## Supplementary Data File 1 (gzipped Excel .xls format) for "Accurate Genome-Wide Phasing from IBD Data": supplementary-data-file-1.xls (part 13 of 16)

### Sheet: Segment Assignment Error (continued)
#individual	n.ibd.segments.dbsize.1M	global.phase.error.dbsize.1M	supercluster.phase.error.dbsize.1M	subcluster.phase.error.dbsize.1M	n.ibd.segments.dbsize.2M	global.phase.error.dbsize.2M	supercluster.phase.error.dbsize.2M	subcluster.phase.error.dbsize.2M	n.ibd.segments.dbsize.5M	global.phase.error.dbsize.5M	supercluster.phase.error.dbsize.5M	subcluster.phase.error.dbsize.5M	n.ibd.segments.dbsize.12.76M	global.phase.error.dbsize.12.76M	supercluster.phase.error.dbsize.12.76M	subcluster.phase.error.dbsize.12.76M
10691	9696	0.496	0	0.00344	19017	0.00293	0.00127	0.00122	45498	0.00264	0	2.57e-05	109823	0.000287	0	1.06e-05
10692	3747	0.299	0	0	7453	0.23	0	0.00358	17925	0.00536	0	0.000125	43299	0.000882	0	2.59e-05
10693	12165	0.125	0.0507	0.0054	23445	0.146	0.125	0.00589	55558	0.0682	0.0664	0.0116	133920	0.0192	0.0182	0.0118
10694	9436	0.245	0	0.00139	17924	0.122	0.0675	0.00116	42745	0.0147	5.55e-05	0.000206	103330	0.0126	0.0116	7.47e-05
10695	7449	0.161	0	0	14641	0.0858	0	7.9e-05	34941	0.0335	0.00111	6.64e-05	84088	0.021	0.0123	8.29e-05
10696	7150	0.314	0	0.00288	14256	0.169	0.0937	0.00195	36111	0.0317	0.0209	0.0166	89629	0.00194	4.07e-05	5.41e-05
10697	5580	0.311	0	0.00222	11064	0.0112	0	0	27491	0.00166	0	0	68873	0.000199	0	1.66e-05
10698	7405	0.457	0.486	0.0171	14669	0.46	0.476	0.016	36232	0.454	0.452	0.015	87831	0.433	0.435	0.0301
10699	3876	0.395	0	0.00736	7818	0.0345	0	0	19523	0.0125	0	0	47199	0.0113	0.011	0.000855
10700	15663	0.46	0	0.0164	32607	0.473	0.314	0.0366	81608	0.348	0.000576	0.0398	223772	0.0891	0.0883	0.0151
10701	5010	0.439	0	0.00101	9833	0.218	0	0.00433	24462	0.146	0	0.00261	60866	0.00838	0.000613	0.000618
10702	8457	0.207	0	0	16525	0.105	0	0.00203	40268	0.0548	0.0207	0.00246	98007	0.0348	0.0249	0.00275
10703	3147	0.147	0	0	6305	0.0116	0	0	16098	0.0305	0.0043	0.000607	42630	0.000256	0	0
10704	5632	0.462	0	0	11293	0.0524	0	0	28115	0.0117	0.00238	0	70624	0.00145	0	0
10705	29601	0.00195	0	0	58520	0.00184	1.98e-05	1.97e-05	141874	0.00142	8.16e-06	8.14e-06	323121	0.00792	0.00754	0.00753
10706	7216	0.147	0	0	14032	0.0869	0	8.38e-05	34140	0.0146	0	0.000207	83042	0.00408	0.00149	8.53e-05
10707	2924	0.288	0	0	6363	0.153	0	0.00105	17990	0.00352	0	0	47980	0.00178	0.000118	2.32e-05
10708	5456	0.395	0	0.00287	10960	0.47	0	0.00174	26322	0.362	0.216	0.000558	64303	0.102	0.0976	0.00425
10709	13926	0.455	0	0.0105	28614	0.489	0.488	0.00648	72266	0.0674	0.0669	0.0206	197282	0.0573	0.0566	0.054
10710	5836	0.149	0	0	11433	0.0949	0.0332	0	27528	0.0137	0.00538	8.48e-05	66519	0.0224	0.0168	0.0115
10711	6504	0.356	0	0	12720	0.24	0	0.00135	30924	0.00643	0	3.74e-05	76373	0.000912	0.000123	0.000137
10712	4026	0.064	0	0	8022	0.0449	0	0	19439	0.00384	0.00102	0	46661	0.0197	0.0192	0.0172
10713	20916	0.039	0	0	41058	0.013	0.000695	0.000645	98922	0.0123	0.0121	0.0118	227944	0.000353	0	1.01e-05
10714	4366	0.388	0	0.0199	8793	0.338	0	0.0173	22311	0.0818	0	0.000316	56253	0.0028	2.16e-05	4.19e-05
10715	2357	0.481	0	0	4824	0.489	0	0.000247	12024	0.494	0	9.91e-05	30108	0.0506	0.0437	3.96e-05
10716	8434	0.157	0	0	16565	0.0692	0	0.000348	39507	0.0291	0.0251	0.00123	95833	0.0357	0.032	9.73e-05
10717	4432	0.162	0	0	8745	0.0295	0	0.000744	21328	0.00738	0	5.12e-05	56541	0.00289	0	7.82e-05
10718	6677	0.191	0	0	12985	0.103	0	0	31136	0.00428	0	0	74892	0.0115	0.00835	0.00227
10719	10752	0.192	0	0.000739	20795	0.167	0.134	0.000219	48882	0.0194	0.0157	2.33e-05	118506	0.00998	0.00882	1.93e-05
10720	9661	0.102	0	0.000813	18739	0.0286	0	0.000181	44180	0.0033	0	2.56e-05	106914	0.00177	1.06e-05	4.23e-05
10721	3433	0.446	0	0	7240	0.391	0.398	0	19167	0.0377	0.0222	0.000926	57479	0.0205	0.0179	0.0154
10722	5693	0.38	0	0.00362	11171	0.344	0.272	0.00248	27167	0.0292	0.0254	0.00196	66730	0.0149	0.0132	0.00689
10723	5431	0.213	0	0.00283	11098	0.0934	0	0.00139	28418	0.0732	0.0395	0.000156	71391	0.0201	0.0187	0.00457
10724	6154	0.396	0	0	12188	0.382	0	9.59e-05	29760	0.414	0.383	0.00256	72548	0.045	0.0363	0.000487
10725	5150	0.226	0	0	10312	0.0245	0	0	25666	0.0307	0.0304	0.0301	62772	0.000301	0	0
10726	1084	0.305	0	0	2168	0.431	0	0.0041	5318	0.107	0	0	13078	0.0114	0	0.000199
10727	3855	0.255	0	0	7759	0.0593	0	0.000648	19643	0.0213	0	0.000322	48463	0.0146	0.00833	0.00809
10728	5757	0.444	0	0	11673	0.326	0	0.00239	28997	0.34	0.26	0.00257	72682	0.129	0.122	0.0277
10729	3318	0.141	0.0347	0	6864	0.0471	0.00841	0	18068	0.0218	0.0171	0.000132	54698	0.00174	0.000656	8.72e-05
10730	3241	0.426	0	0	6544	0.433	0	0	16075	0.328	0	0.000159	41279	0.36	0.409	0.0202
10731	1748	0.256	0	0.0106	3601	0.0697	0	0	8733	0.0347	0	0	21100	0.00338	0	0
10732	9263	0.192	0	0	18120	0.0939	0.0171	0	43085	0.021	0.0201	0.0036	104492	0.000654	2.18e-05	3.27e-05
10733	3434	0.446	0	0.000367	6888	0.148	0	0	16982	0.107	0	0.000299	42393	0.000536	0	0
10734	4678	0.297	0	0.00251	9368	0.152	0	0.000881	22723	0.0301	0	0.000785	54486	0.0183	0.0143	0.013
10735	10107	0.0505	0	0.00011	19713	0.0623	0.0397	5.63e-05	47223	0.00118	2.38e-05	9.43e-05	114693	0.000127	9.76e-06	1.95e-05
10736	1358	0.494	0	0	2738	0.461	0	0	6851	0.31	0	0.00184	17103	0.037	0	0.00164
10737	9480	0.164	0	0.000234	18570	0.0329	0	0.000119	43570	0.00326	0	2.55e-05	104088	0.00561	0.00551	0.00551
10738	5747	0.414	0	0.00298	11426	0.417	0	0.00594	28546	0.0814	0.062	0.00491	69617	0.000117	0	1.67e-05
10739	312	0.479	0	0	658	0.423	0	0	1718	0.4	0	0	4303	0.0515	0.0384	0
10740	6226	0.252	0	0	12205	0.242	0.226	0.00048	29630	0.0995	0.0989	0.000119	70963	0.00592	0.00415	9.97e-05
10741	4201	0.495	0	0.00822	8472	0.0103	0	0	21072	0.00138	5.81e-05	5.73e-05	52073	0.000766	2.33e-05	2.32e-05
10742	3807	0.431	0	0	7669	0.147	0	0.000791	19063	0.0389	0.00151	0.000829	47210	0.00213	0.000808	0.000795
10743	10550	0.23	0	0.00128	20323	0.182	0	0.00127	48507	0.0953	0.0861	0.00952	116607	0.0164	0.0159	0.0159
10744	6858	0.161	0	0.000646	13228	0.177	0.0388	0.00761	32347	0.0547	0.0215	0	78374	0.0101	0.00547	0.0053
10745	8542	0.141	0	0	16579	0.0299	0	0	39480	0.0355	0.0371	0.0103	95212	0.0181	0.0155	0.0155
10746	2507	0.374	0	0	4846	0.223	0	0	11929	0.0333	0	0	29583	0.000977	0	0
10747	589	0.465	0	0	1281	0.468	0	0.00193	3543	0.4	0	0.00275	11561	0.252	0.23	0.00265
10748	10605	0.0837	0	0	20467	0.0235	0	0	48328	0.0325	0.013	0.00515	117041	0.00102	9.77e-06	9.76e-06
10749	8739	0.398	0	0.00104	17343	0.262	0	0.00118	41681	0.153	0.206	0.00115	100756	0.179	0.178	0.00129
10750	2444	0.416	0	0	4901	0.239	0	0	12343	0.087	0	0.002	32040	0.000184	0	0
10751	5319	0.318	0	0	10208	0.171	0	0.00162	23949	0.00796	0	0.000139	57083	0.00181	8.91e-05	9.75e-05
10752	5911	0.341	0	0.0139	11906	0.225	0	0.00637	29673	0.25	0.234	0.00246	74435	0.0552	0.0464	0.00175
10753	10122	0.151	0	0.00637	19722	0.175	0.121	0.00616	47463	0.00113	0.000291	0.000307	114452	0.000865	0.000216	0.000256
10754	9810	0.277	0	0	18807	0.0528	0.0322	0.000302	44230	0.012	0.00789	0.000155	105556	0.00393	3.26e-05	4.33e-05
10755	12024	0.149	0	0.00377	23161	0.0528	0.0387	0.00336	54089	0.0265	0.026	0.00921	129691	0.0604	0.0602	0.0333
10756	7783	0.0519	0	0.000429	15261	0.0446	0.0001	0.000366	37022	0.00837	0.00814	6.06e-05	89048	0.00188	7.57e-05	6.29e-05
10757	2884	0.306	0	0	5782	0.259	0	0.00388	14114	0.015	0	0	33738	0.0143	0.0131	0
10758	11006	0.194	0.0126	0.000103	21417	0.0583	0	5.29e-05	51332	0.0472	0.0242	0.00458	122507	0.00519	0.00462	0.00464
10759	7090	0.0489	0	0.0016	13817	0.011	0.00261	0.00214	33479	0.00598	0.00415	0.00109	81859	0.0191	0.0183	0.0183
10760	5725	0.0562	0.00375	0	11477	0.00367	0	0	28434	0.000779	0	0	68566	0.00106	0	3.42e-05
10761	6253	0.348	0	0	12693	0.241	0	0	30686	0.0835	0.0745	0.000336	73910	0.0192	0.019	1.56e-05
10762	5366	0.237	0	0.00179	10778	0.117	0	0.000561	26337	0.0769	0.0591	0	65934	0.124	0.124	1.86e-05
10763	6434	0.0722	0	0	12919	0.0356	0	0	31710	0.002	0	0	79312	0.000268	1.49e-05	1.49e-05
10764	3771	0.195	0	0.00633	7461	0.209	0	0.00277	18155	0.114	0	0.00172	45190	0.000974	0	0
10765	3876	0.408	0	0	7770	0.491	0	0	19678	0.0879	0	0.0003	47793	0.038	0.0237	0.000297
10766	5441	0.444	0	0.0023	10922	0.0451	0	0	26744	0.00327	4.84e-05	4.3e-05	65128	0.00107	0	0
10767	5334	0.153	0	0	10557	0.066	0	0	25298	0.0283	0	0	61641	0.00163	0	3.66e-05
10768	9955	0.139	0	0	19255	0.0839	0.0306	0	46099	0.0385	0.0369	7.33e-05	110792	0.000286	0	0
10769	12496	0.0555	0.0117	0.00428	24353	0.00446	0.00456	0.00427	57353	0.00484	0.00399	0.00398	137315	0.0251	0.0244	0.0159
10770	10506	0.132	0	0	20496	0.0574	0.0399	0.000272	47991	0.00743	2.4e-05	6.96e-05	114799	9.73e-05	1.96e-05	1.95e-05
10771	2827	0.135	0	0	5567	0.076	0	0.00142	13796	0.00647	0	0	34384	0.000693	0	0
10772	733	0.465	0	0	1462	0.197	0	0.00519	3659	0.0129	0	0	8970	0.00356	0	0
10773	5116	0.244	0	0.00435	9968	0.105	0	0.00178	24215	0.00163	0.00025	0.000247	59198	0.00175	0.000204	0.000203
10774	2444	0.481	0	0	4852	0.473	0	0	11947	0.499	0	0	31056	0.0392	0	0.00343
10775	9534	0.418	0	0	18524	0.41	0	0	43704	0.0662	0.0466	0	104187	0.000298	1.1e-05	1.1e-05
10776	3852	0.498	0	0	7567	0.225	0	0	17808	0.049	0.001	0	43471	0.0205	0.0183	2.75e-05
10777	1930	0.49	0	0	3824	0.166	0	0.00352	9738	0.068	0	0.00189	23919	0.00307	0	0
10778	1731	0.268	0	0.000678	3578	0.0582	0	0.000325	9080	0.0401	0.026	0.00959	22862	0.0312	0.0281	0.0184
10779	1961	0.42	0	0	3948	0.325	0	0	9959	0.25	0	0.00272	24334	0.0603	0	0.000559
10780	6757	0.0406	0	0.002	13397	0.00017	0	0	32294	0.000317	0	0	77732	0.000294	1.47e-05	1.47e-05
10781	5266	0.353	0	0	10523	0.0708	0	0.000232	26038	0.00631	0	4.71e-05	65633	0.00193	0.0015	1.89e-05
10782	1195	0.497	0	0	2583	0.451	0	0	7299	0.456	0	0.000176	23044	0.148	0.113	0.0146
10783	391	0.381	0	0	860	0.305	0	0	2167	0.138	0	0	5278	0.0389	0	0
10784	4214	0.153	0	0.00352	8389	0.0271	0	0.00202	21090	0.0119	5.77e-05	0.000433	52603	0.0012	2.22e-05	4.43e-05
10785	12788	0.0478	0	0	24585	0.0452	0.0321	0.0144	58579	0.0711	0.0708	0.0145	139049	0.0153	0.0145	0.0145
10786	4622	0.357	0	0	9000	0.439	0	0	22266	0.0121	0	0	56152	0.000822	0	0
10787	10497	0.158	0	0.000337	20243	0.0404	0	0.000176	48292	0.0017	2.47e-05	0.000271	118654	0.00213	0.00117	0.00136
10788	12816	0.178	0	0.000524	24759	0.0881	0.0503	0.000408	58039	0.04	0.0231	0.000659	139771	0.0134	0.0127	0.0131
10789	6516	0.342	0	0	13245	0.497	0.153	8.22e-05	33563	0.0479	0.0531	0	83548	0.494	0.469	0.00013
10790	5429	0.014	0	0	11459	0.00563	0	0	30429	0.00143	0	3.48e-05	78707	6.74e-05	0	0
10791	1951	0.307	0	0.00376	3661	0.191	0	0.000579	7957	0.0125	0	0.000267	19758	0.00426	0.0012	0
10792	2072	0.379	0	0	4478	0.0882	0	0.000985	11749	0.0266	0.00052	0.000188	30326	0.00216	0	0
10793	16280	0.0189	0	0	32249	0.011	0	0.000146	78851	0.0027	0	7.46e-05	179689	0.0149	0.0139	0.0138
10794	8166	0.145	0	0	15838	0.0691	0	7.16e-05	38102	0.00373	0	5.97e-05	92177	0.00122	5e-05	2.49e-05
10795	4974	0.201	0	0	9731	0.168	0	0	23666	0.0524	0.0207	0.00604	56981	0.00648	2.2e-05	4.15e-05
10796	11014	0.106	0.0566	0.000712	21439	0.0649	0.0324	0.000366	51141	0.00203	0.0018	0.00152	122010	0.0034	0.00333	0.00332
10797	3373	0.127	0	0	6688	0.0202	0	0.000504	16257	0.00822	0	0	39473	0.00148	0	0
10798	5832	0.363	0	0	11324	0.306	0	0	27276	0.0471	0	0	66926	0.00432	0	0
10799	13254	0.0683	0.0631	0.00628	25356	0.000171	0	0	59280	0.000312	0.000184	0.000202	141686	0.0164	0.0162	0.0162
10800	5146	0.0827	0	0	10054	0.068	0	0	25077	0.0045	0	0	64091	0.00428	0	8.63e-05
10801	3556	0.343	0	0	7192	0.41	0	0.000175	17845	0.173	0	0.00232	45314	0.0359	0.0328	0.00531
10802	6938	0.0117	0.00449	0.000329	13870	0.00331	0	0	34119	0.000338	0	0	81176	0.000186	0	0
10803	2517	0.455	0	0	5001	0.332	0	0	12712	0.0465	0	0	30932	0.000669	4.08e-05	3.94e-05
10804	1962	0.125	0	0	3968	0.221	0	0	9877	0.0434	0	0	24327	0.011	0	5.35e-05
10805	9008	0.122	0	0	17524	0.0807	0.0053	0	41462	0.0157	0.00363	0.000965	99632	0.0219	0.0217	0.0172
10806	10331	0.214	0	0.000108	20073	0.124	0.0465	0.000721	47964	0.000746	0	2.33e-05	115362	0.000146	9.76e-06	2.93e-05
10807	6255	0.0184	0.000256	0.000183	12479	0.00625	0.00594	0.00561	30545	0.000489	3.77e-05	3.76e-05	75260	0.000354	1.54e-05	1.54e-05
10808	6767	0.326	0	0.00184	13785	0.111	0	0.000661	34184	0.0577	0.032	0.000135	87002	0.000265	2.65e-05	3.97e-05
10809	1207	0.263	0	0	2424	0.0907	0	0	6303	0.0157	0	0.000196	14922	0.0054	0	0.000166
10810	4821	0.254	0	0.00172	9553	0.0215	0.00107	0	23390	0.0031	0	0	58460	0.00756	0.00639	0.00638
10811	11474	0.01	0.00599	0	23177	0.00941	0.00753	0	57696	0.00142	9.43e-05	0	173706	0.0227	0.0224	0.0224
10812	6497	0.181	0	0.00143	12697	0.143	0	0.000459	31178	0.0421	0.0184	7.51e-05	77307	0.00168	9.39e-05	0
10813	6936	0.489	0	0.000833	13401	0.0901	0.0245	8.59e-05	31984	0.0267	0.00459	0.000907	77665	0.0722	0.0699	0.0274
10814	2529	0.164	0	0	4969	0.105	0	0	12303	0.0693	0	0.000491	31068	0.0115	0.00317	0.00286
10815	3968	0.428	0	0	7859	0.1	0	0.0202	19388	0.00134	0	0	47749	0.000646	0	0
10816	1749	0.313	0	0	3519	0.267	0	0.0053	8994	0.00209	0	0	22054	0.00063	0	0
10817	7084	0.348	0	0.00964	13887	0.132	0	0.00964	32922	0.0544	0.0125	0.00959	79383	0.00747	0.00569	0.005
10818	5138	0.456	0	0	10118	0.364	0	0	25159	0.163	0.13	0.00402	62935	0.126	0.127	0.00672
10819	8480	0.136	0	0.000135	16678	0.012	0.000439	0.000275	40157	0.000258	0.000173	0.000229	97600	0.000177	0.000118	0.00013
10820	3830	0.327	0	0	8248	0.4	0	0.00174	21887	0.0354	0.0166	0.0131	56200	0.0361	0.0355	0.0208
10821	2358	0.222	0	0	4685	0.0952	0	0	11577	0.0414	0.0083	0	29390	0.0176	0.00803	0
10822	4919	0.41	0	0.00582	9761	0.1	0	0.0034	23775	0.0283	0.0026	0.00146	58101	0.000638	0	0
10823	7333	0.47	0	0.0141	14872	0.146	0.183	0.0159	37731	0.0787	0.0722	0.0425	95586	0.0533	0.0522	0.0426
10824	8898	0.236	0.214	0.000255	18148	0.239	0	0.000564	46789	0.184	0.181	0.0489	138982	0.179	0.179	0.0679
10825	3620	0.403	0	0	7189	0.483	0	0	18101	0.107	0	0	43914	0.0309	0.0201	0.000107
10826	5053	0.383	0	0	10074	0.363	0	0	25006	0.18	0.311	0.0169	61463	0.168	0.171	0.0198
10827	2904	0.425	0	0.00275	5793	0.0476	0	0	14041	0.0326	0	0	33605	0.0189	3.67e-05	3.47e-05
10828	3275	0.464	0	0.00285	6686	0.103	0	0	16575	0.0893	0.0149	0	39686	0.00549	0.000682	0.000627
10829	3305	0.241	0	0.00615	6658	0.059	0	0.00172	16264	0.003	0	0	39257	0.000206	0	0
10830	5805	0.149	0	0.000195	11355	0.0815	0	0.0002	27540	0.138	0.142	0.000124	67471	0.0109	0.00953	0.00756
10831	6989	0.0142	0.0103	0.000163	13782	0.00836	0.00813	8.36e-05	33486	0.00767	0.00753	0	81148	0.000229	1.43e-05	1.43e-05
10832	5044	0.488	0	0	10078	0.324	0	0.00133	24890	0.0493	0	0.00018	61693	0.00366	0.00306	1.82e-05
10833	5466	0.319	0	0	10900	0.186	0	0	26993	0.0246	0.0215	8.67e-05	66125	0.00861	0.00511	0.0048
10834	5944	0.277	0	0.000193	12081	0.187	0	0.000189	30526	0.0874	0.00861	0.00162	75208	0.000214	3.07e-05	9.19e-05
10835	8479	0.0637	0	0.000261	16344	0.00796	0	6.8e-05	38846	0.00319	3.28e-05	2.88e-05	92845	0.00206	0.00143	3.62e-05
10836	973	0.421	0	0	2001	0.424	0	0.00919	5028	0.323	0	0.00428	12492	0.00591	0.00412	0
10837	1357	0.416	0	0	2494	0.489	0	0	6199	0.113	0	0.00167	15465	0.0247	0.003	0.0011
10838	7504	0.499	0	0.00015	14596	0.0309	0	0.000155	35277	0.000638	0.000335	0.000319	85491	0.000647	0.000252	0.000251
10839	10500	0.489	0	0.00105	20768	0.11	0.07	0.000161	49092	0.0282	0.0248	0.00822	118386	0.0161	0.0142	0.000979
10840	4092	0.224	0	0.00167	8060	0.271	0	0.00577	19926	0.000811	5.95e-05	5.79e-05	49164	0.000539	2.35e-05	2.34e-05
10841	5742	0.192	0	0	11380	0.0751	0.00275	0	28034	0.0436	0.00182	0.000415	68175	0.0217	0.0212	1.71e-05
10842	6842	0.0765	0.0578	0.0281	17399	0.0624	0.048	0.0218	51185	0.0752	0	0.0248	153892	0.118	0.106	0.0635
10843	4455	0.206	0	0	8640	0.244	0.224	0.00261	20587	0.0152	0.0175	0	51494	0.015	0.0185	0
10844	3257	0.284	0	0	7029	0.33	0.319	0	18327	0.178	0.177	0	48698	0.0547	0.0541	0.00481
10845	5353	0.0584	0	0	10557	0.0347	0.00206	0	26236	0.000862	0	4.54e-05	63754	0.000862	1.88e-05	5.62e-05
10846	4105	0.245	0	0	8198	0.0978	0	0	20128	0.0407	0.00198	0.00973	48889	0.0187	0.0173	0.00898
10847	6085	0.287	0	0.0099	12121	0.0662	0	0.0112	28865	0.0499	0.0348	0.0116	70323	0.00177	0	1.64e-05
10848	6100	0.417	0	0.00166	12231	0.154	0	0.00259	29466	0.16	0.152	0.00199	70838	0.0328	0.00501	0.00182
10849	31838	0.000612	0	0	63034	0.0105	0.0101	0.01	152558	0.000452	0	7.53e-06	346965	0.000246	0	6.64e-06
10850	5028	0.335	0	0	9886	0.0164	0	0	23769	0.0105	0	0	57894	0.00188	8.12e-05	8.01e-05
10851	6065	0.272	0	0.00243	12168	0.0331	0	0	29779	0.000306	0	3.82e-05	75219	0.00362	0.00336	0.00246
10852	8151	0.303	0	0	16028	0.128	0	0	38910	0.0586	0.0279	0.00806	93807	0.0528	0.0536	0.0166
10853	5758	0.224	0	0	11020	0.115	0	0	26324	0.00316	4.44e-05	4.39e-05	63340	0.00147	1.82e-05	1.82e-05
10854	5259	0.103	0	0	10434	0.0658	0	0	25440	0.0177	0.000274	0.000507	61609	0.00233	0	0
10855	2220	0.355	0	0	4524	0.248	0	0	11042	0.0956	0	0.000459	27154	0.0354	0.00454	0.000652
10856	2211	0.378	0	0	4471	0.181	0	0	10931	0.0315	0	0	26004	0.0031	0.00307	0
10857	4602	0.458	0	0	9327	0.18	0	0	23108	0.0617	0.0282	0.000101	56535	0.0381	0.0327	0.00602
10858	10908	0.0565	0.0273	0	21502	0.053	0.0262	0.000107	51935	0.0633	0.0365	0.000312	120309	0.00229	0.00206	0.00204
10859	7783	0.0611	0	0	15147	0.0414	0.000689	0	36147	0.00517	0	0	88260	0.000192	1.28e-05	3.83e-05
10860	5545	0.138	0	0	11348	0.12	0	0.000601	29548	0.0833	0.0551	0.000539	74808	0.000944	3.05e-05	3.05e-05
10861	11265	0.0667	0	0	21864	0.0203	5.67e-05	5.01e-05	52249	0.00526	0.00501	0.00497	129204	0.00548	0.00531	0.0053
10862	4713	0.252	0	0	9305	0.329	0	0	22411	0.0307	0	0	53951	0.0162	0.0159	2.15e-05
10863	464	0.489	0	0	951	0.5	0	0	2339	0.478	0	0	5908	0.363	0	0
10864	4152	0.323	0	0	8217	0.442	0	0	19991	0.0322	0	0	48493	0.000319	0	0
10865	6950	0.201	0	0	14280	0.136	0.124	7.89e-05	36401	0.126	0.117	0.00292	91826	0.107	0.108	0.00327
10866	7954	0.078	0	0	16082	0.00631	0	0	40828	0.000916	0	0	103074	0.0151	0.0149	0.00194
10867	5579	0.234	0.00203	0.000208	11699	0.146	0.14	9.85e-05	30260	0.00558	0.0053	0.00144	76518	0.0124	0.0113	0.00249
10868	4992	0.22	0	0	9810	0.217	0	0	24764	0.0362	0.0235	0.00325	62023	0.0228	0.0227	0.00363
10869	8420	0.31	0.00138	0.000267	16266	0.203	0.000706	0.000208	39188	0.0574	0.0372	0.00026	94711	0.0147	0.00856	4.79e-05
10870	2184	0.453	0	0	4478	0.371	0	0	11288	0.424	0	0	28415	0.24	0	4.46e-05
10871	3065	0.238	0	0.00044	6200	0.244	0	0.003	15547	0.1	0	0.00138	38351	0.00701	0.00144	0.00141
10872	5606	0.256	0	0	10770	0.113	0	0.000621	25812	0.0722	0	0.000261	62680	0.00533	1.89e-05	7.17e-05
10873	1760	0.25	0	0	3357	0.0546	0	0	7797	0.0493	0	0.000139	19185	0.00847	6.08e-05	5.65e-05
10874	3683	0.493	0	0	7345	0.211	0	0	18216	0.0672	0.027	0.00041	45333	0.0143	0	0.000138
10875	5584	0.248	0	0	11213	0.0747	0	0	27262	0.0403	0.046	0	65993	0.00211	0	0
10876	3570	0.433	0	0	7032	0.27	0	0	17742	0.00856	0	0	43300	0.00376	0	0
10877	11630	0.133	0	0	22299	0.036	0.00184	0	52687	0.0313	0.0233	0.00252	127948	0.00184	8.81e-06	2.63e-05
10878	2561	0.32	0	0	5047	0.285	0	0	12383	0.0299	0	0.000193	30799	0.0311	0	0.000154
10879	7080	0.275	0	0.0102	14244	0.167	0	8.12e-05	34924	0.166	0.205	3.31e-05	90244	0.00182	0	2.6e-05
10880	2624	0.291	0	0	5165	0.376	0	0	12645	0.016	0	0.000368	31459	0.00111	0	0
10881	1930	0.229	0	0.00731	3959	0.0975	0	0.00241	10565	0.000686	0	0.000114	25874	0.00014	0	4.67e-05
10882	9982	0	0	0	19499	5.82e-05	0	0	46746	7.29e-05	0	0	113454	0.000201	2.01e-05	2.01e-05
10883	6307	0.388	0	0.00272	12439	0.278	0	0	30003	0.163	0.136	0.0239	73382	0.0208	0.0207	0.0206
10884	4692	0.212	0	0	9306	0.152	0	0	22547	0.0569	0.036	0.000369	54564	0.000899	0	0
10885	1087	0.456	0	0	2227	0.484	0	0	5751	0.248	0	0	14597	0.142	0	0.000527
10886	1774	0.304	0	0	3533	0.236	0	0	8948	0.0751	0	0	21929	0.0107	0	0.000302
10887	8475	0.224	0	0.000131	16462	0.15	0	0.000136	39393	0.0336	0.00785	0.00017	94475	9.52e-05	2.39e-05	2.38e-05
10888	2190	0.488	0	0.0089	4372	0.175	0	0.00401	10762	0.0607	0	0.00577	25574	0.0283	0.00438	0.00406
10889	6658	0.219	0	0	12967	0.0744	0	0	30865	0.0506	0.0207	3.6e-05	74932	0.0323	0.0314	0.0167
10890	5779	0.345	0	0.00203	11536	0.136	0.0332	0.000206	28103	0.0101	4.8e-05	8.5e-05	67972	0.00453	1.81e-05	3.54e-05
10891	6525	0.313	0	0	12789	0.107	0	0	30400	0.0285	0	7.49e-05	72685	0.00122	0.00099	1.57e-05
10892	5654	0.296	0	0.000597	11133	0.401	0	0.00111	27091	0.00179	0.000915	0.000914	64407	0.00158	0.00103	0.00105
10893	253	0.5	0	0	498	0.488	0	0	1317	0.433	0	0	3247	0.407	0	0
10894	3244	0.218	0	0	6470	0.265	0	0	16166	0.204	0.0564	0	39257	0.129	0.0895	0.00109
10895	2016	0.452	0	0	3895	0.276	0	0	9473	0.0681	0	0.000718	23509	0.000683	0	0
10896	8656	0.0064	0	0.000492	18025	0.00278	0	0	45915	0.000302	0	0	122763	0.000156	0	0
10897	1888	0.157	0	0	3848	0.324	0	0.00261	10102	0.000445	0	0	25721	0.000783	0	0
10898	4992	0.398	0	0	9954	0.104	0	0.000112	23780	0.058	0.0321	0.0169	57863	0.0625	0.0626	0.0363
10899	7028	0.0454	0	0	13625	0.0213	0	0	32537	0.00517	0	0	78834	0.00161	0.00106	0.00106
10900	2446	0.332	0	0.000473	4885	0.274	0	0.00286	12786	0.238	0.213	0.00248	38271	0.0898	0.0843	0.00104
10901	10443	0.115	0	0	20644	0.0621	0.019	0.000164	48376	0.0359	0.0355	2.33e-05	115715	0.000683	9.76e-06	9.75e-06
10902	6337	0.379	0	0.0037	12536	0.0407	0.00033	0.000282	30252	0.000898	3.94e-05	3.9e-05	72836	0.00057	0	1.63e-05
10903	1415	0.168	0	0	2785	0.247	0.00302	0.000407	7035	0.255	0.00478	0.000161	17738	0.404	0.348	0.00185
10904	9707	0.00692	0	0	19204	0.00733	0	0	46523	0.00806	0.000305	0.000149	107085	0.00977	6.63e-05	0.000423
10905	2339	0.465	0	0	4811	0.359	0	0	12053	0.148	0	0.00265	29850	0.00575	0.00118	0.00122
10906	2154	0.229	0	0	4318	0.318	0	0.00229	10609	0.0559	0	0.00106	25929	0.00311	0	4.85e-05
10907	4365	0.0665	0	0	8689	0.0583	0.0319	0.00054	22029	0.00566	0.000241	0.000107	59911	0.00116	0	1.96e-05
10908	2944	0.298	0	0	5808	0.178	0	0	14601	0.0407	0	0.000401	35939	0.00394	0.00146	3.28e-05
10909	10135	0.356	0	0	19545	0.0663	0.0168	0	46050	0.0256	0.024	4.82e-05	110634	0.000111	3.02e-05	4.02e-05
10910	5773	0.0809	0	0.00165	11760	0.00286	0	0	29955	0.000766	0	0	73440	0.000297	0	0
10911	4331	0.185	0	0.00229	9041	0.168	0	0.0023	24011	0.0169	0.0151	0	61012	0.00193	0	1.8e-05
10912	8429	0.155	0	0	16521	0.0147	0	0.000204	39303	0.00895	0	0	93824	0.000325	3.63e-05	3.61e-05
10913	6530	0.142	0	0.000331	12486	0.107	0	0.000347	29673	0.0178	0	7.34e-05	71665	0.0138	0.0136	0.0136
10914	756	0.238	0	0	1537	0.318	0	0	3793	0.212	0	0	9141	0.0727	0	0.00166
10915	1777	0.474	0	0.00144	3545	0.427	0	0.00147	8893	0.267	0	0.000147	21208	0.0081	0.000187	0.000491
10916	6869	0.126	0	0	13333	0.104	0	0	32098	0.0135	0.0017	0	78373	0.0441	0.0462	0.0252
10917	6577	0.454	0	0.00297	12953	0.232	0	0.000798	31342	0.00905	0	0	75318	0.000614	0	0
10918	2648	0.321	0	0	5324	0.314	0	0.00266	13244	0.0802	0	0.00158	32908	0.0234	0.0121	0.0103
10919	5047	0.426	0	0	9977	0.121	0	0.000882	24318	0.00501	0	0	59381	0.000635	0	0
10920	2456	0.306	0	0	4593	0.433	0	0	10497	0.0307	0	0.000302	25223	0.0263	0	0.000127
10921	5262	0.112	0	0.000878	10744	0.041	0	0.00043	26748	0.0007	0	0	66866	0.0211	0.0186	0.0186
10922	0	0	0	0	0	0	0	0	5	0.25	0	0	23	0.462	0	0
10923	11846	0.0495	0	0.000718	22965	0.0086	0	0.00404	54944	0.00347	0.000734	0.000738	136806	0.000295	4.47e-05	4.47e-05
10924	5353	0.488	0	0	10580	0.247	0	0	26003	0.0799	0.0371	0.000182	63459	0.0255	0.0204	5.59e-05
10925	4878	0.35	0	0	9444	0.204	0	0.00181	22916	0.0246	0.000771	0.000747	55119	0.00224	0.000547	0.000544
10926	464	0.487	0	0	985	0.437	0	0.0152	2579	0.147	0	0.0034	6443	0.0212	0	0.000786
10927	16802	0.0659	0.000326	0	33374	0.0608	0	0.000356	81123	0.038	0.0269	0.00311	189868	0.00536	0.00302	0.000377
10928	11181	0.43	0	0.0043	22750	0.371	0.00226	0.00338	56595	0.431	0.000867	0.00326	168531	0.0635	0.063	0.00817
10929	1687	0.297	0	0.00548	3343	0.322	0	0.00321	8298	0.178	0.481	0.00796	21049	0.0621	0	0
10930	3705	0.259	0	0	7788	0.048	0	0.00072	20839	0.0252	0	0.000268	53830	0.000291	0	0
10931	4330	0.456	0	0	8497	0.324	0	0.00027	20885	0.0578	0	0.000987	50166	0.0174	0.00875	0.0046
10932	8920	0.186	0.022	0.000945	17905	0.00203	8.14e-05	7.8e-05	44842	0.0119	0.0105	0.0105	117763	0.234	0.234	0.0162
10933	5722	0.298	0	0	11321	0.273	0	0	27296	0.00612	0	4.31e-05	66464	0.0228	0.0176	3.54e-05
10934	8176	0.228	0	0	15888	0.103	0	0.000214	37702	0.0195	0.0202	0	90539	0.00882	0.00816	0.00794
10935	9817	0.126	0	0	18801	0.0688	0.0278	0.000119	44593	0.00266	0	0	105816	0.00191	0.0018	2.12e-05
10936	5037	0.0668	0	0	9850	0.0697	0	0	24332	0.00641	0.00175	9.03e-05	62983	0.000522	0	0
10937	4541	0.487	0	0.000252	9262	0.166	0	0.000247	23503	0.058	0.0522	9.73e-05	59906	0.00446	0.000281	7.66e-05
10938	3978	0.31	0.0186	0.0256	7973	0.229	0.0251	0.0012	19905	0.191	0.0258	0.00845	48541	0.000593	2.49e-05	2.47e-05
10939	8530	0.353	0	0	16625	0.307	0.288	0.00119	40494	0.111	0.0858	0.000464	98633	0.0137	0.0135	0.00119
10940	6009	0.164	0	0.000888	11404	0.0482	0	0.000188	26602	0.00361	0	4.01e-05	63992	0.001	5.06e-05	1.67e-05
10941	8439	0.171	0	0	16548	0.0251	0.000271	0	40013	0.0519	0.0322	0.00898	96757	0.0213	0.0185	0.0105
10942	7507	0.421	0	0.00755	14719	0.134	0	0.0237	35867	0.0926	0.0538	0.0323	87047	0.0965	0.0906	0.0382
10943	3827	0.297	0	0	7828	0.319	0.162	0.00287	20893	0.213	0.192	0.000683	63197	0.049	0.0463	0.000928
10944	8191	0.301	0	0	16518	0.0698	0	6.85e-05	40810	0.0175	0.0106	0.000166	100918	0.00372	4.52e-05	4.5e-05
10945	1875	0.45	0	0	3688	0.379	0	0	9140	0.00013	0	0	21896	0.000439	0	0
10946	5445	0.385	0	0	11075	0.178	0	0	28134	0.0318	0.0345	4.05e-05	69864	0.0388	0.036	0.0357
10947	3795	0.177	0	0	7900	0.164	0	0	20443	0.0201	0.00724	0	52176	0.107	0.106	0.00966
10948	1605	0.437	0	0.0181	3250	0.249	0	0.00618	8150	0.00606	0	0	20200	0.00171	0	0
10949	962	0.455	0	0	1907	0.451	0	0.0146	5049	0.0725	0	0	15492	0.0278	0	0
10950	6521	0.255	0	0	12879	0.175	0	0	31278	0.0109	0	3.53e-05	74704	0.00413	0.00385	0.00364
10951	2344	0.392	0	0	4803	0.356	0	0	12196	0.0785	0	0.00196	30426	0.00788	0	0
10952	53620	0.365	0.0429	0.028	105566	0.349	0.000554	0.0309	256849	0.0484	0.0461	0.0306	584285	0.0382	0.0361	0.0213
10953	2229	0.477	0	0	4676	0.115	0	0	12092	0.0681	0	0	31712	0.000179	0	0
10954	9587	0.17	0.146	0.00231	20029	0.171	0.000944	0.00169	52494	0.118	0.118	0.00698	153656	0.0833	0.0826	0.0355
10955	6293	0.32	0	0.000177	12182	0.12	0	0.00421	29475	0.0419	0.0179	0.00432	71327	0.0279	0.0219	0.000253
10956	6987	0.156	0	0	13584	0.0472	0	0.000414	32455	0.00337	0	0	78852	0.0133	0.0132	0.00445
10957	6184	0.472	0	0	12703	0.305	0	0.0127	32569	0.0251	0.0171	0.012	82718	0.0236	0.0217	0.0217
10958	5250	0.216	0	0	10435	0.0608	0	0	25872	0.046	0.0408	0	64652	0.00956	0.00893	0.00881
10959	6378	0.2	0	0	12387	0.186	0	0	29791	0.00797	0.011	0	71738	0.000143	0	0
10960	1510	0.447	0	0.000843	3096	0.218	0	0.000415	8151	0.119	0	0.005	19749	0.0447	0.0263	0.0225
10961	2957	0.441	0	0.0075	5924	0.152	0	0.00208	15211	0.00546	0	0	38846	0.0025	3.2e-05	3.16e-05
10962	5223	0.472	0	0	10451	0.37	0	0.00036	26179	0.395	0.35	0.000477	66254	0.0181	0.0174	0.00049
10963	4281	0.256	0	0.0039	8336	0.162	0	0.00671	20050	0.000907	0.00014	0.000113	48176	0.000235	2.48e-05	4.71e-05
10964	3063	0.154	0	0.000398	6320	0.0462	0	0.000194	17253	0.0698	0.0259	0.000499	52311	0.000986	0.000188	0.000188
10965	4278	0.414	0	0	8544	0.388	0	0.000278	20724	0.000518	0	0.000173	50016	0.000357	0	0.000143
10966	2458	0.433	0	0.00776	4988	0.0935	0.0335	0.00632	12391	0.000182	0	0	31089	0.000184	0	0
10967	11759	0.499	0	0.00884	22920	0.171	0.0697	0.0117	54465	0.0871	0.0865	0.0136	129232	0.0374	0.036	0.0151
10968	9315	0.218	0	0	17836	0.0296	0	0	42571	0.0157	0.00659	0	101710	0.000803	0.000558	0.000569
10969	1771	0.241	0	0	3701	0.196	0	0.000318	10102	0.139	0.0732	0	30562	0.0685	0.0317	3.85e-05
10970	3283	0.494	0	0.00192	6822	0.318	0	0	17029	0.199	0	0.00141	43180	0.0427	0.00977	0.00337
10971	5488	0.363	0	0	11837	0.259	0	9.42e-05	32399	0.0878	0.0772	6.83e-05	84776	0.0188	0.0185	0.00864
10972	4999	0.138	0	0.00379	9770	0.182	0	0.00207	23731	0.0222	0	0.000907	57433	0.00282	0.000223	0.000256
10973	3172	0.416	0	0	6407	0.426	0	0.000192	15726	0.454	0	0.00498	40220	0.00848	0	0
10974	7711	0.0134	0.00777	0.00545	16311	0.00898	0.00557	0.00542	44801	0.00547	0.00525	0.00525	117060	0.000185	9.23e-06	9.23e-06
10975	4394	0.274	0	0.00269	8651	0.203	0	0.00315	21584	0.00631	0	5.53e-05	54100	0.000244	0	2.22e-05
10976	9979	0.382	0	0	19735	0.0816	0.0471	0.000522	47565	0.0204	0.000396	0.000673	117104	0.00204	0.000317	0.000325
10977	10439	0.249	0	0.00745	20633	0.125	0.0773	5.51e-05	48941	0.0126	0.0103	0.00993	116861	0.0103	0.0102	0.0102
10978	8080	0.257	0	0	15882	0.305	0	0	37987	0.0433	0.0234	0	90557	0.00525	0.00521	2.51e-05
10979	14843	0.447	0.00171	0.00752	30459	0.475	0.000799	0.0109	77756	0.0891	0.0885	0.0317	211082	0.00161	0.00124	0.00059
10980	8190	0.269	0	0.019	16022	0.107	0	0.0071	38863	0.0432	0.0376	0.0283	94207	0.0474	0.045	0.0289
10981	4890	0.347	0	0	9681	0.156	0	0	23637	0.0677	0	0.000245	57857	0.0314	0.00292	0.000241
10982	8425	0.393	0	0	16497	0.235	0	0.000709	39482	0.000536	2.98e-05	2.98e-05	95843	0.000257	3.67e-05	3.67e-05
10983	4344	0.417	0	0	8554	0.0976	0	0	21143	0.0464	0.00513	0.000109	52120	0.0267	0.0126	0.000179
10984	3392	0.181	0	0	6952	0.0841	0	0	17457	0.236	0.115	0	43392	0.00344	0	0
10985	9834	0.229	0	0	19323	0.133	0.000114	5.96e-05	46040	0.00699	0.00643	0.00618	111707	0.00641	0.0058	0.00579
10986	6541	0.419	0	0	13072	0.103	0	0	31289	0.00327	0.00265	3.59e-05	76688	0.000777	1.49e-05	1.47e-05
10987	7990	0.119	0.000185	0.000145	16270	0.0816	8.92e-05	7.14e-05	39246	0.0913	0.00216	5.93e-05	92875	0.0107	0.00714	2.51e-05
10988	6924	0.0749	0	0.000514	13528	0.00908	0	0	33445	0.000892	7.33e-05	0	80416	0.000253	0	0
10989	4380	0.422	0	0	9029	0.329	0	0	22535	0.193	0.0875	0	56376	0.0521	0.034	0.00057
10990	4023	0.359	0	0	8103	0.473	0	0	20513	0.419	0	0	52401	0.375	0.386	9.8e-05
10991	23765	0.00158	0.000104	0.000102	47104	0.00149	0.000825	0.000821	114239	0.00624	0.00588	0.00588	262770	0.00466	0.00421	0.00422
10992	7525	0.0364	0	0	14759	0.00711	0.000964	0.00022	36047	0.00147	0	3.01e-05	101136	0.00109	0	0
10993	5472	0.112	0	0	10921	0.0118	0.0022	0	27114	0.00265	0.00226	0	66126	0.023	0.0228	0.0228
10994	3935	0.489	0.0664	0.0108	7926	0.492	0.0649	0.0186	20424	0.482	0.469	0.0132	50958	0.199	0.203	0.0122
10995	9872	0.154	0	0.000115	18721	0.0586	0.0429	0.000183	44090	0.00773	0.00729	5.18e-05	106474	0.00376	0.00345	0.00345
10996	2195	0.381	0	0.00597	4482	0.367	0	0.0105	11056	0.0556	0	0.00383	27608	8.73e-05	0	0
10997	5567	0.491	0	0	10974	0.263	0	0.00149	26729	0.116	0.0932	0.0024	65407	0.00277	0.00149	0.0015
10998	9432	0.04	0	0	18305	0.0141	0.00427	0	43297	0.000828	0	0	105182	0.000987	0	2.12e-05
10999	4415	0.411	0	0	8772	0.278	0	0	21410	0.0688	0	0.000602	53612	0.0325	0.0201	0.000154
11000	3870	0.387	0	0	7770	0.285	0	0	19489	0.0481	0	0.000384	48669	0.0385	0.0342	0.000178
11001	4768	0.0361	0	0.000482	9505	0.0107	0	0.000121	22996	0.0018	0	0	55041	0.00288	0	6.32e-05
11002	6940	0.0303	0	0	13597	0.0109	0.00842	0.000165	32961	0.0639	0.0646	0.0378	78836	0.000329	0	0.000143
11003	269	0.453	0	0	628	0.336	0	0.0167	1781	0.188	0	0.00531	4679	0.0253	0	0.00101
11004	4514	0.489	0	0.00355	8953	0.313	0	0.00551	21782	0.164	0	0.000628	54542	0.111	0.1	0.000322
11005	4315	0.264	0	0.00669	8613	0.089	0	0.00182	21435	0.0422	0.0386	0.0045	52563	0.0409	0.0401	0.000117
11006	4946	0.262	0	0.0018	9681	0.238	0	0.000915	24022	0.0638	0.0593	0	60221	0.000848	0	2.12e-05
11007	3274	0.473	0	0.000375	6557	0.0451	0.000479	0.000373	16507	0.00921	0.000155	0.000149	41005	0.00492	6.16e-05	6.08e-05
11008	5804	0.0226	0.000253	0.00038	11972	0.0179	0.00743	0.000277	31327	0.00504	0.003	0.000176	91977	0.00355	0.00265	0.00264
11009	12718	0.0267	0.0072	0.00455	24981	0.00734	0.00707	0.00649	59408	0.0404	0.0404	0.00945	141738	0.004	0.00381	0.0038
11010	3632	0.274	0	0	7227	0.222	0	0	17929	0.111	0.0841	0.000574	44325	0.0562	0.0502	0.00238
11011	5297	0.409	0	0	10655	0.421	0	0	26777	0.464	0	0.00123	67477	0.0522	0.051	0.00248
11012	1697	0.407	0	0	3459	0.316	0	0	8892	0.0569	0	0	21900	0.0153	0	5.94e-05
11013	10946	0.0284	0	0.000413	21198	0.0142	0.00128	0.000107	51234	0.0012	0	0	124643	0.000246	9.11e-06	9.11e-06
11014	3618	0.219	0	0	7077	0.0553	0	0	17210	0.0126	0	0.000338	42427	0.00343	0	0.00011
11015	5601	0.31	0	0	10772	0.0612	0	0	25728	0.00889	0	0.000127	63422	0.00182	3.53e-05	5.19e-05
11016	6983	0.327	0.201	0.00486	13930	0.294	0.254	0.0546	33711	0.149	0.152	0.0631	80690	0.136	0.135	0.0723
11017	10826	0.198	0	0	21099	0.098	0	0	50383	0.00221	0	0	120933	4.68e-05	0	0
11018	2751	0.335	0	0	5303	0.194	0	0	11952	0.158	0.128	9.51e-05	29247	0.00762	0.00024	0.000311
11019	4178	0.0793	0	0	8781	0.0228	0	0	23261	0.00284	0	4.73e-05	59786	0.000386	0	0
11020	10644	0.0726	0.042	0	20972	0.0186	0.0104	5.57e-05	49852	0.00111	7.11e-05	9.4e-05	120217	0.00545	0.00523	5.88e-05
11021	7837	0.165	0	0.000294	15454	0.0431	0	0	36935	0.00147	0.000335	0	90286	0.00112	1.29e-05	1.29e-05
11022	8292	0.204	0	0.00181	16321	0.057	0.0272	0.012	39029	0.0208	0.01	0.00021	95046	0.0109	0.0107	0.0107
11023	3591	0.177	0	0	7208	0.146	0	0	18187	0.0699	0.000695	0.000334	46058	0.0161	0.0111	5.31e-05
11024	560	0.374	0	0	1251	0.331	0	0	3241	0.107	0	0.0023	9092	0.00136	0	0
11025	6738	0.0795	0	0	13172	0.0119	0	0	31434	0.00677	0	0	75423	0.000234	0	0
11026	9919	0.302	0	0.000121	19465	0.31	0.23	0.0101	47305	0.101	0.0916	0.0229	115392	0.0723	0.0713	0.0215
11027	9897	0.0563	0	0	19295	0.00397	0	6.01e-05	46215	0.00876	0.00589	0.00586	110839	0.00669	0.00581	0.00423
11028	12104	0.066	0.0697	0	23654	0.0112	0.00744	0.0068	55264	0.0139	0.0128	0.0127	133861	0.000185	2.52e-05	2.52e-05
11029	2067	0.433	0	0	4178	0.421	0	0	10307	0.316	0	0	25962	0.0842	0	0.000931
11030	5317	0.496	0	0	10759	0.327	0	0	26681	0.162	0.109	4.41e-05	66328	0.135	0.132	0.0174
11031	7136	0.0554	0	0.0078	14284	0.0337	0	0.00569	34984	0.0148	0.0113	0.0079	85832	0.011	0.0103	0.00838
11032	4016	0.291	0	0	8030	0.0875	0	0	19855	0.0399	0	0	49869	0.00102	0	0
11033	2310	0.499	0	0	4572	0.433	0	0	11272	0.0652	0	0	27579	0.00476	0	0
11034	4813	0.263	0	0	9459	0.054	0	0.000128	23745	0.00316	0	0.000102	58018	0.00429	0.00288	0.00293
11035	8649	0.0838	0	0	16428	0.0272	0	0	38497	0.00338	0	0.000175	92218	0.00101	0	0
11036	5173	0.473	0	0.00137	10382	0.185	0	0.00195	25349	0.0149	0.011	0.00905	61626	0.0259	0.024	0.00851
11037	4737	0.481	0	0.01	9479	0.268	0	0.0126	23916	0.262	0	0.00924	60618	0.105	0.12	0.00941
11038	2551	0.472	0	0	5012	0.41	0	0	12418	0.101	0	0.00309	31031	0.0204	0	0.000364
11039	4122	0.252	0	0	8222	0.185	0	0	20062	0.0131	0	0	48778	0.0135	0.00603	0.00434
11040	7629	0.309	0	0	14833	0.184	0	0	35429	0.0831	0.0479	0.00344	87359	0.0793	0.0811	0.00124
11041	3480	0.498	0	0	6909	0.488	0	0	17197	0.478	0	0	43075	0.309	0.273	0.0004
11042	11228	0.0527	0.00812	0.00569	21530	0.0169	0.00769	0.00654	50712	0.0197	0.0184	0.0161	123099	0.0327	0.0322	0.0261
11043	4916	0.385	0	0.000231	9733	0.43	0	0.000117	23507	0.159	0.0505	9.76e-05	56877	0.00257	2.03e-05	4.05e-05
11044	12894	0.103	0.0642	0	25127	0.0378	0.0234	9.12e-05	58713	0.0142	0.0138	1.96e-05	140694	0.000685	0	1.65e-05
11045	7816	0.407	0	0	15799	0.199	0	7.53e-05	38789	0.295	0.227	3.07e-05	97083	0.0021	0.00139	2.47e-05
11046	3172	0.137	0	0	6494	0.0868	0	0.00157	16409	0.0424	0.0004	0.00103	40941	0.00255	0	0
11047	9593	0.164	0.0651	0	18888	0.08	0.0024	0	45555	0.0348	0	0	120144	0.000127	0	0
11048	11158	0.01	0	0	21857	0.00276	0.000522	0	53007	0.00211	0.00133	0.0013	147090	0.0124	0.0118	0.0118
11049	3156	0.453	0	0	6371	0.246	0	0	15734	0.111	0	0.00164	39162	0.0309	0	0.00251
11050	3718	0.219	0	0.00506	7464	0.0751	0	0.000171	18133	0.00925	7.83e-05	0.000841	44484	0.000398	0	0
11051	7620	0.056	0	0	14997	0.0525	0.0256	0	36260	0.0398	0.0273	0	90587	0.0311	0.0312	0.004
11052	3164	0.438	0	0	6071	0.256	0	0.00362	14821	0.0919	0	0.00322	35946	0.0568	0.0534	0.0147
11053	5068	0.379	0	0.00115	10401	0.147	0	0.000776	26561	0.0485	0.0276	0.00013	67186	0.00129	0	0
11054	5030	0.278	0	0	9866	0.169	0	0.000118	23865	0.024	0	0	57191	0.00891	0.00801	0.00117
11055	11009	0.055	0.034	0.000104	21421	0.0124	0.0102	0.000107	50850	0.00197	2.29e-05	9.04e-05	122395	0.000113	1.88e-05	2.82e-05
11056	2506	0.231	0	0	4979	0.108	0	0	12128	0.0424	0	0.000496	29458	0.00371	0	0.000245
11057	3323	0.345	0	0	6315	0.0955	0	0	14327	0.0195	0	0.00015	34890	0.00195	0	0
11058	1051	0.293	0	0	2130	0.24	0	0	5327	0.273	0	0.00106	12984	0.226	0	0.000448
11059	1905	0.357	0	0.00561	3698	0.188	0	0.00262	8393	0.064	0	0.000259	20865	0.0064	0	5.2e-05
11060	7413	0.434	0	0.00373	14673	0.0834	0	0.00924	35035	0.00344	0	0	83836	0.0211	0.0208	0.00966
11061	2396	0.359	0	0	4810	0.0813	0	0	11974	0.00146	0	0	28895	0.000303	0	4.32e-05
11062	4314	0.279	0	0.00799	8602	0.187	0	0.00913	21046	0.0309	0.000175	5.51e-05	52660	0.0116	2.24e-05	8.84e-05
11063	6821	0.293	0	0	13418	0.0661	0	8.35e-05	32329	0.0134	0	3.48e-05	78432	0.0203	0.0198	0.00244
11064	2638	0.446	0	0	5421	0.131	0	0	13580	0.345	0.355	0.00128	33457	0.236	0.236	3.5e-05
11065	8698	0.184	0	0.000805	16751	0.0406	0.033	0.000556	39764	0.0153	0.0155	0	96072	0.0407	0.0406	0.0187
11066	3181	0.301	0	0	5942	0.38	0	0	13537	0.0153	0	0	33133	0.00278	0	0
11067	3673	0.443	0	0	7255	0.412	0	0	18241	0.345	0	0.000485	45928	0.304	0.362	0.0156
11068	35200	0.000885	0	0.000492	69846	0.00086	0	0.000512	168160	0.00377	0.00293	0.00334	384158	0.0211	0.0203	0.0208
11069	1981	0.401	0	0	4119	0.5	0	0.00451	10933	0.0376	0.0164	0	32089	0.00152	0	0
11070	8467	0.223	0	0.00128	16574	0.0839	0.0786	0.0045	39774	0.0199	0.0193	0.00176	96380	0.00346	0.000547	0.00147
11071	6026	0.292	0	0	11910	0.32	0	0	29264	0.0198	0	0	70968	0.00679	0.00129	1.62e-05
11072	8779	0.173	0	0	17081	0.077	0	6.46e-05	40710	0.0108	0	0.000109	98944	0.0328	0.0325	0.0323
11073	1267	0.32	0	0	2558	0.147	0	0	6434	0.235	0	0.00183	16003	0.00419	0	0
11074	5252	0.443	0	0.00142	10609	0.424	0.489	0	26661	0.343	0.338	0	68423	0.0422	0.0392	1.83e-05
11075	302	0.404	0	0	630	0.497	0	0	1629	0.478	0	0	4605	0.0118	0.00114	0
11076	3438	0.418	0	0	6842	0.215	0	0.00367	16860	0.00808	0	0.000355	41765	0.00553	0	0.000143
11077	11444	0.174	0	0	21925	0.0666	0.0503	0	51490	0.0319	0.0322	0	123057	0.00471	0	9.12e-06
11078	937	0.403	0	0	1792	0.47	0	0	4583	0.0848	0	0	10985	0.0277	0.0117	0
11079	12418	0.071	0.0773	0	24312	0.0681	0.0588	0	58095	0.00153	1.93e-05	0.000172	140786	0.00124	7.93e-06	0.000127
11080	2996	0.457	0	0.00361	6190	0.175	0	0.00175	15624	0.0117	0	7.69e-05	39865	0.00946	0	0.000327
11081	7754	0.285	0	0	15164	0.103	0	0.000224	36322	0.0256	0.0228	6.26e-05	87692	0.0139	0.0125	0.00432
11082	2220	0.424	0	0	4522	0.12	0	0	11258	0.034	0	0.000725	27600	0.00937	0.00716	0.00452
11083	2830	0.479	0	0.00815	5872	0.126	0	0.00196	15836	0.0678	0.0459	0.00103	49195	0.0164	0.013	0.000215
11084	7095	0.387	0	0.00303	14176	0.186	0	0.0016	34276	0.0526	0.0335	0.00163	82656	0.00206	0.0016	0.0016
11085	7116	0.251	0	0.00128	13928	0.0517	0	0.000488	33206	0.00333	0	0	79202	0.000389	0	0
11086	734	0.372	0	0	1564	0.468	0	0	3977	0.465	0	0	11222	0.0605	0.0274	0.00075
11087	17987	0.0119	0	0	35889	0.017	0	3.32e-05	88557	0.00839	0.00776	0.00764	203976	0.00032	5.81e-06	1.16e-05
11088	4294	0.29	0	0	8501	0.0676	0	0	20660	0.0259	0	0.000541	48524	0.00712	0	0.000185
11089	12763	0.0577	0	0.0118	24652	0.0203	0.0159	0.0109	58449	0.0264	0.027	0.0229	141353	0.0236	0.023	0.0229
11090	5662	0.173	0	0.000969	11279	0.0506	0	0.000197	27384	0.0129	0.00185	0.00147	65816	0.00134	0	1.7e-05
11091	2684	0.22	0	0.00595	5450	0.138	0	0.00252	13715	0.0196	0	0.000334	34414	0.00285	0.000366	0.000134
11092	2653	0.327	0	0.0043	5147	0.232	0	0.00225	12645	0.0604	0	0.000463	30420	0.00625	0	0
11093	4930	0.472	0	0.000239	9573	0.402	0	0.00716	22906	0.213	0	0.00844	54899	0.00536	4.5e-05	0.00176
11094	9511	0.486	0	0.00142	18639	0.465	0.389	0.000726	44196	0.0129	0.0024	2.56e-05	105547	0.00318	0.00242	2.15e-05
11095	5045	0.42	0	0.000232	9770	0.343	0	0	23781	0.19	0.226	0.00772	57787	0.0281	0.00994	0.00702
11096	1334	0.445	0	0	2620	0.399	0	0	6452	0.12	0	0	16158	0.0809	0.0787	0.0129
11097	9574	0.207	0	0	18779	0.24	0.216	0	45207	0.151	0.146	0.00122	121444	0.204	0.204	0.00565
11098	3350	0.0858	0	0	7396	0.118	0	0.00101	20173	0.00427	0	0	53843	0.00207	0	0
11099	7096	0.138	0.133	0	13834	0.118	0.117	0	33294	0.000884	0.000752	0.000102	80349	0.0404	0.0401	0.0066
11100	10814	0.0529	0	0	21417	0.0363	0.00885	0.000597	52831	0.00383	0	8.85e-05	122949	0.0133	0.0129	0.0128
11101	6402	0.47	0	0	12596	0.167	0	0	30705	0.035	0.00302	0	74118	0.0131	0.00488	3.35e-05
11102	362	0.291	0	0	748	0.363	0	0	1878	0.368	0	0.00662	4922	0.0399	0.00306	0
11103	4578	0.499	0	0	9149	0.332	0	0.00291	22542	0.103	0	0.00363	57043	0.000472	6.46e-05	6.43e-05
11104	1951	0.175	0	0	3989	0.385	0	0	10304	0.00828	0	0	25485	0.0368	0.035	0.0328
11105	1213	0.433	0	0	2455	0.353	0	0	6173	0.103	0	0	15391	0.045	0.0464	0
11106	5075	0.222	0	0.00478	10109	0.0302	0	0.00126	25595	0.00162	0.00109	0.00108	62547	0.000298	0	0
11107	5062	0.245	0	0.000226	9936	0.047	0	0.00116	23877	0.031	0.0192	0.00116	57431	0.0159	0.0129	8.08e-05
11108	7957	0.0504	0	0.000287	15603	0.00635	0.000928	0	37193	0.000186	0	6.21e-05	89143	0.000207	0	3.88e-05
11109	2838	0.206	0	0	5774	0.165	0	0	14448	0.0506	0.00947	0	40663	0.00472	0	0.000112
11110	5180	0.126	0	0.000635	10013	0.0405	0	0.000767	23948	0.00793	0	9.17e-05	57345	0.00743	5.94e-05	7.66e-05
11111	10615	0.33	0	0.000648	20888	0.154	0	0.000496	50122	0.0827	0.0752	0.000579	120212	0.00945	0.00801	0.000899
11112	8971	0.246	0	0.00127	17205	0.0767	0	0.000133	41186	0.000862	2.79e-05	2.78e-05	99587	0.000162	1.16e-05	1.16e-05
11113	4483	0.462	0	0	9009	0.0529	0	0	21800	0.0193	0.000493	0.0005	54123	0.00821	0.00548	2.24e-05
11114	5532	0.414	0	0	10946	0.264	0	0	26645	0.089	0	0	66582	0.0278	0.0258	0
11115	6290	0.0205	0	0.000373	12385	0.000675	0	0	30457	0.000353	0	0	74777	0.000749	0	3.19e-05
11116	31280	0.00182	0	7.44e-05	61670	0.000831	0	1.89e-05	148391	0.00047	0	1.57e-05	336605	0.000411	0	6.91e-06
11117	5857	0.157	0	0.00135	11498	0.0256	0.000128	9.91e-05	28621	0.00606	8.04e-05	7.97e-05	69927	0.0556	0.0548	0.00437
11118	4137	0.385	0	0	8156	0.128	0	0.00154	19889	0.0325	0	0.000637	47578	0.0502	0	0.00109
11119	4271	0.419	0	0	8477	0.265	0	0.00067	20313	0.0329	0	0	48785	0.00512	0.000381	0
11120	12425	0.436	0.464	0.000181	23987	0.209	0.19	9.41e-05	57014	0.116	0.115	0.000159	135370	0.0738	0.073	0.0199
11121	4579	0.139	0	0.00126	9007	0.116	0	0.000895	22176	0.00527	0	5.22e-05	54089	0.000925	2.17e-05	2.15e-05
11122	6586	0.124	0	0	12762	0.128	0	0.00319	29945	0.0196	0.0174	0.0018	72107	0.00109	0.000704	3.08e-05
11123	3603	0.358	0	0.000323	7011	0.346	0	0.000166	17307	0.283	0	0.021	42390	0.0163	0.000763	0.000663
11124	3111	0.44	0	0.00533	6230	0.478	0	0.00536	15283	0.283	0.341	0.00404	38294	0.151	0.135	0.000813
11125	5204	0.406	0	0	10357	0.107	0	0	25122	0.0852	0.0771	0.000182	62566	0.0656	0.0662	0.0149
11126	10126	0.409	0	0.000555	19601	0.0794	0	0.00023	47420	0.0576	0.0423	0.000215	114605	0.00129	0.00017	0.000169
11127	4864	0.494	0	0	9664	0.217	0	0	23794	0.0634	0	0	57420	0.0288	0.0247	0.000202
11128	10890	0.0966	0.0524	0.000105	21333	0.0421	0	5.37e-05	51184	0.0259	0.0171	4.47e-05	123519	0.000324	2.78e-05	3.7e-05
11129	4825	0.373	0	0.00171	9461	0.262	0	0.00075	23321	0.265	0	0.000306	57276	0.0637	0.0597	0.018
11130	6336	0.0827	0	0	12394	0.0178	0	0.000262	29191	0.000596	0	0	70672	0.000123	0	0
11131	11861	0.0992	0	9.76e-05	22801	0.0799	0.0345	5.07e-05	54069	0.0306	0.0272	2.14e-05	133051	0.022	0.0218	0.0218
11132	16001	0.419	0.152	0.0166	33353	0.443	0.00195	0.0105	84153	0.296	0.204	0.0371	232780	0.324	0.174	0.0439
11133	5368	0.379	0	0.00179	10691	0.14	0.2	0.0189	26333	0.0789	0.0243	0.000598	65327	0.00925	0.00816	3.7e-05
11134	3105	0.0844	0	0.00223	6514	0.0391	0	0.000721	17718	0.000331	0	6.61e-05	47446	0.000321	0	9.87e-05
11135	3778	0.166	0.000869	0.00352	7455	0.0982	0.0109	0.00166	18039	0.0309	0.000336	0.000188	43409	0.0259	0.00413	0.00191
11136	7943	0.26	0	0	15465	0.0978	0	0	36996	0.0218	0.00349	0.000456	88262	0.00589	0.00226	0.00222
11137	3268	0.48	0	0.00282	6448	0.302	0	0.0025	15790	0.185	0	0.000885	38936	0.00914	0	0.000362
11138	4337	0.127	0	0.016	8620	0.0403	0.0027	0	21045	0.0259	0.00433	0.00393	50971	0.000511	0	0
11139	10615	0.111	0	0.000843	20494	0.0613	0	0.00329	48595	0.0199	0.0172	0.00834	117391	0.0186	0.0183	0
11140	3934	0.158	0	0	8219	0.0365	0	0	21372	0.0141	0	0.000312	55861	0.00602	0	7.98e-05
11141	10369	0.19	0	0	20101	0.106	0.0995	0	47124	0.0269	0.0215	0.000118	113578	0.000147	0	0
11142	12712	0.183	0	0	24537	0.0893	0.0768	0.000226	57835	0.0113	0.00894	1.92e-05	137722	0.00085	8.11e-06	8.1e-06
11143	10442	0.109	0	0.000655	20607	0.0211	0	5.56e-05	49676	0.000908	0	0	119341	0.000475	9.7e-06	9.7e-06
11144	4654	0.389	0	0.0021	9540	0.167	0	0.00435	23731	0.0911	0.059	4.61e-05	60098	0.00686	1.9e-05	1.83e-05
11145	1670	0.412	0	0	3348	0.144	0	0	8085	0.0832	0	0.00121	19379	0.0283	0.00206	0.00236
11146	2411	0.236	0	0.00586	4680	0.192	0	0.00327	11198	0.00621	0	0.000197	27352	0.000445	0	0
11147	271	0.397	0	0	566	0.45	0	0	1519	0.444	0	0	4403	0.487	0	0.00328
11148	10540	0.17	0	0	20291	0.085	0.0132	0.000111	47907	0.00146	0	2.36e-05	114786	0.0677	0.0665	0.0406
11149	7837	0.0308	0	0	15770	0.0269	0	0	39103	0.0159	0.00737	0.00695	108953	0.0361	0.0362	0.016
11150	3487	0.265	0	0	6986	0.0891	0	0.000328	17311	0.02	0	6.61e-05	42272	0.0019	0	0
11151	4430	0.476	0	0	8649	0.22	0	0	21194	0.116	0.0725	0.00245	51666	0.0216	0.011	0.00527
11152	5240	0.411	0	0	10377	0.172	0	0.000113	24969	0.0826	0.00844	9.38e-05	60232	0.00723	1.96e-05	1.94e-05
11153	3395	0.388	0	0	6659	0.378	0	0.00327	16234	0.143	0	0.00262	38887	0.0792	0.0721	0.00416
11154	4305	0.452	0	0	8545	0.396	0	0	21025	0.108	0	0	51980	0.000129	2.15e-05	2.15e-05
11155	6894	0.163	0.0155	0.000801	14284	0.0159	0.00824	0.000154	37317	0.00518	0.00443	0.00441	101772	0.000562	0	0
11156	4263	0.256	0	0.00133	8247	0.204	0	0.00248	20042	0.0168	0.00443	0.0032	48797	0.00871	0.00395	0.00368
11157	9024	0.0719	0	0	17544	0.034	0	0	42634	0.019	0.0185	0	104119	0.0196	0.019	2.17e-05
11158	4014	0.301	0	0	8218	0.201	0	0	20929	0.0246	0.00453	0.00278	52957	0.0456	0.0481	0.0332
11159	3508	0.125	0	0	6534	0.0718	0	0	15033	0.0243	0	0	36159	0.000736	0	0
11160	10987	0.172	0	0	21322	0.0319	0.0131	0	49923	0.0198	0.00885	0	118748	0.000692	0.000357	0.000355
11161	5935	0.474	0	0	11822	0.362	0	0.000713	28988	0.262	0	8.35e-05	72934	0.122	0.123	0.00759
11162	1619	0.248	0	0	3059	0.285	0	0	6940	0.214	0	0.00523	17096	0.0141	0	0.000656
11163	6870	0.382	0	0	13730	0.0696	0.0105	0.00032	34205	0.0192	0.0108	9.7e-05	84225	0.000302	1.31e-05	1.31e-05
11164	9751	0.429	0	0.000797	19089	0.0464	0.0104	0	45102	0.0344	0.0278	4.96e-05	108114	0.00193	0.000251	4.16e-05
11165	7236	0.357	0	0.00376	14104	0.201	0	0.00265	34449	0.0413	4.08e-05	0.00043	84179	0.000109	1.36e-05	1.36e-05
11166	3464	0.422	0	0	7196	0.369	0	0.000667	18759	0.0184	0.00219	0.000191	48428	0.114	0.113	0.000222
11167	3440	0.432	0	0	6884	0.281	0	0	17051	0.226	0	0	42077	0.123	0.068	0.00824
11168	1871	0.119	0	0	3727	0.118	0.0651	0	9678	0.0764	0.0501	0.00176	25793	0.011	0.0101	0
11169	7715	0.11	0	0	15280	0.0291	0	0	37637	0.00519	3.06e-05	3e-05	93034	0.018	0.0177	0.0177
11170	9747	0.0605	0	0	18874	0.0436	0	0	44632	0.00364	0	0	106466	0.000715	1.07e-05	1.07e-05
11171	6414	0.289	0	0.000183	12495	0.212	0	0.00226	29450	0.0902	0.0418	0.00272	71272	0.0109	0.0103	0.00887
11172	32889	0.000635	3.57e-05	3.53e-05	64789	0.00131	1.8e-05	1.79e-05	156387	0.00101	0.000602	0.0006	359638	0.000782	0.000609	0.000615
11173	2516	0.0396	0	0	5119	0.0631	0.0295	0.0131	13356	0.00683	9.07e-05	8.33e-05	35371	0.000254	3.23e-05	3.17e-05
11174	4292	0.159	0	0	8341	0.163	0	0.000137	20121	0.0222	0.00373	5.69e-05	48746	0.0028	0	2.38e-05
11175	8571	0.208	0	0.000534	16352	0.0773	0	0.00105	39134	0.0429	0.0202	0.00161	93441	0.00496	0.00078	0.00157
11176	8763	0.0241	0	0	17347	0.0054	0	0	42793	0.00219	0	2.55e-05	106277	0.00599	0.00591	0.0059
11177	11076	0.496	0	0.0021	24772	0.446	0.444	0.000401	69239	0.374	0.373	0.00253	183099	0.389	0.389	0.00422
11178	2033	0.423	0	0	4113	0.34	0	0	10430	0.0211	0	0	26553	0.00728	0	0
11179	13483	0.0243	0	8.32e-05	25980	0.00987	0.00567	0.000173	61069	0.00573	0.00557	0.000184	147923	0.000421	0.000214	0.000222
11180	2174	0.309	0	0	4225	0.203	0	0	10656	0.0461	0.00214	0	25767	0.00807	0	0.000187
11181	2379	0.493	0	0	4794	0.217	0	0.00406	12054	0.0937	0	0.000811	30059	0.0358	0	0.00256
11182	15584	0.365	0	0.0022	31324	0.383	0	0.00198	78373	0.367	0.000189	0.0114	235696	0.395	0.000254	0.0209
11183	2723	0.0326	0	0.00121	5539	0.0139	0.000583	0	14856	0.00759	0	0	45320	0.00214	0	0
11184	5206	0.398	0	0.0108	10357	0.377	0	0.00528	25940	0.0998	0.037	0.0014	63082	0.0105	0.000245	0.000279
11185	5253	0.482	0	0	10417	0.084	0	0	25722	0.0438	0.0182	0.000794	63908	0.000357	0	1.79e-05
11186	1688	0.386	0	0.00825	3294	0.334	0	0.0147	8580	0.0345	0.00199	0.00196	20997	0.0109	0.00341	0.0034
11187	1812	0.188	0	0	3674	0.216	0	0.00033	9280	0.00039	0.00013	0.00013	23472	0.000992	5.23e-05	5.22e-05
11188	2370	0.44	0	0.000573	4914	0.178	0	0.00497	12826	0.0447	0.0286	0.000528	31371	0.0353	0.0304	0.00439
11189	2888	0.497	0	0	5722	0.344	0	0	14499	0.0498	0	0.00131	36079	0.0147	0.0133	3.54e-05
11190	1857	0.411	0	0	3653	0.402	0	0.00226	9179	0.131	0	0.00192	22409	0.000106	0	0
11191	1815	0.251	0	0	3812	0.084	0	0	10091	0.00479	0	0	28570	0.00125	0	0
11192	11364	0.284	0	9.79e-05	21712	0.0584	0.0476	0.0118	50992	0.0121	0.0119	0.000131	122619	0.0181	0.0181	0.0123
11193	13920	0.0971	0.0488	0	27020	0.0509	0.0407	0	64479	0.000979	0	0	155960	0.000448	7.12e-06	7.11e-06
11194	3666	0.419	0	0.00233	7412	0.337	0	0.00249	18712	0.142	0	0.00941	46643	0.0251	0.00986	0.00847
11195	980	0.427	0	0	1980	0.435	0	0.000823	4919	0.26	0	0.00752	12501	0.346	0	0.00103
11196	12440	0.485	0.451	0.00293	24227	0.153	0.152	0.000945	57216	0.0691	0.0675	0.00129	136541	0.026	0.0251	0.0136
11197	4824	0.38	0	0	9495	0.329	0	0.000258	23576	0.00586	0.000163	0.000157	58480	0.00162	6.4e-05	0.000106
11198	5630	0.237	0	0.000411	11554	0.257	0.236	0.00121	29981	0.0372	0.0301	0.00351	76449	0.00512	0.00448	0.00471
11199	11393	0.0751	0.0824	0.0159	22379	0.000455	0.000202	0.000202	54380	0.00048	0.000334	0.000334	131369	0.0429	0.0427	0.0415
11200	5087	0.396	0	0	9927	0.0594	0	0	24264	0.0202	0	0	60533	0.0256	0.0259	0.0243
11201	4023	0.175	0	0.00681	7933	0.0576	0	0.000158	19688	0.0021	0	0	48735	0.00135	2.61e-05	5.21e-05
11202	4753	0.0312	0	0	9873	0.000115	0	0	25408	8.93e-05	0	0	64242	8.89e-05	1.78e-05	1.78e-05
11203	674	0.457	0	0	1389	0.468	0	0	3477	0.412	0	0	8414	0.388	0	0.00382
11204	5015	0.0655	0.000339	0.000447	10711	0.014	0.000144	0.000209	27294	0.00494	0.00391	0.0038	76335	0.00825	0.00748	0.00594
11205	3646	0.442	0	0.00329	7180	0.0925	0.000748	0	17550	0.0252	0.00363	0	43316	0.00723	0	0
11206	8478	0.128	0	0.00013	16513	0.0355	0.0184	0.00236	40736	0.0132	0.0133	0.0127	99887	0.00894	0.00874	0.00874
11207	6447	0.142	0	0	12926	0.0452	0.00232	0	32351	0.00148	0	0	83465	0.0175	0.0172	0.00366
11208	6921	0.0593	0	0	13502	0.0446	0.0199	0	33135	0.0145	0.0144	3.47e-05	80480	0.000172	1.44e-05	4.31e-05
11209	10900	0.123	0.00103	0.000105	21314	0.163	0.123	0.0126	50346	0.0198	0.0184	9.13e-05	121290	0.000867	2.87e-05	3.81e-05
11210	3380	0.245	0	0	6806	0.198	0	0.00143	17191	0.0297	0	0.000143	41171	0.0107	0	0
11211	7392	0.309	0	0.00153	14421	0.0899	0	0.000236	34539	0.00498	0.00109	3.3e-05	82986	0.0116	0.00744	0.00661
11212	2368	0.374	0	0	4578	0.177	0	0	10989	0.0534	0	0	26356	0	0	0
11213	8358	0.227	0	0	16702	0.3	0	0	40954	0.0454	0.0158	0.00405	98647	0.0494	0.0492	0.00037
11214	7772	0.0559	0.00858	0	15715	0.0105	0	0	38995	0.0052	0.00111	0.00044	115810	0.0273	0.0273	0.0273
11215	5783	0.196	0.0745	0	11685	0.0668	0.0352	0	29173	0.00312	3.86e-05	3.8e-05	76123	0.000492	2.9e-05	2.9e-05
11216	13862	0.0488	0.0148	0	27259	0.0193	0.0135	4.08e-05	64313	0.00154	0.000927	5.19e-05	156587	0.00662	0.00633	0.00632
11217	2448	0.486	0	0.0135	5021	0.425	0	0.011	12847	0.0426	0.00532	0	32805	0.00208	0	0
11218	6665	0.313	0	0	13643	0.219	0.211	0.0104	35252	0.0859	0.0854	0.0111	88841	0.0306	0.0304	0.00619
11219	1835	0.424	0	0	3724	0.259	0	0.00346	9663	0.134	0.0764	0	24142	0.0187	0.0122	0.012
11220	6524	0.174	0	0.0159	12918	0.0326	0	0.000193	31799	0.00174	0	0	77585	0.0047	0.00296	0.00295
11221	4951	0.192	0.0382	0.00396	9734	0.159	0.16	0.00585	24117	0.0312	0.0131	0.00795	58711	0.0879	0.0848	0.0336
11222	3409	0.475	0.00995	0.000678	7262	0.482	0.461	0.00385	19605	0.47	0.454	0.00453	60401	0.465	0.466	0.0117
11223	2576	0.393	0	0	5089	0.323	0	0.00395	13111	0.00362	0	0	32168	0.000913	3.97e-05	3.97e-05
11224	3040	0.229	0	0	6576	0.176	0	0	17558	0.0166	0.00199	0.000199	47418	0.00355	0	4.97e-05
11225	603	0.477	0	0	1251	0.378	0	0.0143	3144	0.458	0	0.00623	8122	0.121	0	0.00197
11226	10750	0.12	0	0.013	20680	0.13	0.0963	0.0139	48711	0.0567	0.0533	0.0177	116624	0.005	0.00491	0.0049
11227	2914	0.0947	0	0.000865	6444	0.135	0	0	17870	0.0431	0.0261	0.0192	46674	0.0246	0.0157	0.0153
11228	2171	0.375	0	0	4277	0.242	0	0	10710	0.107	0.0361	0.000351	26376	0.0206	0.000134	0.000653
11229	9123	0.452	0	0.000121	17559	0.106	0	0.00277	42043	0.0163	0.00395	0.00346	100063	0.0161	0.0153	0.00513
11230	3519	0.366	0	0	6993	0.261	0	0.00372	17180	0.171	0	0.00125	42310	0.0201	0.000261	0.000339
11231	4196	0.429	0	0.00418	8360	0.498	0	0.00527	20907	0.381	0	0.00121	53672	0.203	0.194	0.00659
11232	4214	0.195	0	0	8284	0.0243	0	0	20811	0.0138	0.0053	0.0055	51098	0.000363	0	0
11233	11591	0.0151	0.00603	0	23190	0.00393	0	0	57395	0.00115	0	4.03e-05	163045	0.000463	0	1.4e-05
11234	12627	0.0328	0.000521	0	24623	0.02	0.00232	4.54e-05	59226	0.0232	0.0176	1.89e-05	139046	0.0155	0.0159	8.03e-06
11235	4056	0.279	0	0	8065	0.139	0	0.00206	19582	0.0686	0	0.000737	48536	0.000572	0	0
11236	4192	0.384	0	0	8367	0.312	0	0.000141	20225	0.115	0.108	0.000117	48601	0.000782	0	4.89e-05
11237	10460	0.175	0	0.00462	19987	0.093	0.0883	0	47056	0.000241	0	0	113787	0.000664	0	5.03e-05
11238	12905	0.2	0	0.00284	24817	0.0902	0.0503	0	58938	0.00728	0.00714	1.89e-05	139705	0.000183	7.98e-06	3.19e-05
11239	8999	0.222	0	0	17413	0.128	0	0	41377	0.0544	0.0428	0	99614	0.00339	0.00288	3.43e-05
11240	5107	0.0691	0	0.0057	10477	0.0318	0.0269	0.00695	25842	0.000435	4.85e-05	4.83e-05	63925	0.00966	0.0089	1.96e-05
11241	3072	0.441	0	0.0132	6293	0.112	0	0.00576	15283	0.0369	0	0.00357	37339	0.0165	0.00554	0.000363
11242	4054	0.294	0	0	7998	0.323	0	0	19183	0.166	0	6.09e-05	46472	0.0424	0.00174	0.001
11243	24407	0.00134	4.76e-05	4.63e-05	48534	0.00035	2.35e-05	2.33e-05	119321	0.00038	9.51e-06	1.9e-05	272042	0.000679	2.92e-05	3.33e-05
11244	12328	0.00176	0	0	24678	0.00158	0	0	61265	0.000813	0	3.53e-05	180941	0.000264	5.99e-06	5.99e-06
11245	12062	0.000983	0	0	24223	0.000489	0	4.44e-05	60237	0.000303	0.000125	1.78e-05	175616	0.000481	0	6.09e-06
11246	2737	0.247	0	0	5168	0.0946	0	0	11825	0.157	0	0	29735	0.0131	0.0102	0.00773
11247	3909	0.391	0	0	7712	0.317	0.118	0.000446	18686	0.0456	0.0413	0	46457	0.0382	0.0326	7.37e-05
11248	1868	0.398	0	0	3950	0.0944	0	0	10556	0.0344	0	0.000532	28319	0.00605	0	0.000237
11249	3516	0.416	0	0	6895	0.498	0	0	17351	0.474	0	0.000212	45338	0.168	0.137	0.00027
11250	12567	0.0399	0	0	24634	0.000759	4.87e-05	4.46e-05	57889	0.000552	3.86e-05	3.8e-05	139360	0.00912	0.00864	0.00864
11251	3398	0.149	0	0	6701	0.0188	0	0	16674	0.00206	0	0	45512	0.000833	9.92e-05	0
11252	5232	0.292	0	0.00288	10389	0.363	0	0.00171	25786	0.0387	0	0.000343	63878	0.0247	0.0137	0.000339
11253	2293	0.495	0	0	4674	0.107	0	0	11829	0.0104	0.00537	0	29313	0.0124	0.0111	4.06e-05
11254	5646	0.0662	0	0	11595	0.0499	0	0.000192	30553	0.0131	0.00588	0.000473	90702	0.0174	0.0167	0.00602
11255	7581	0.393	0	0.0068	14677	0.194	0	0.00231	35314	0.0474	0.0349	0.000452	85613	0.00476	0.00303	0.000986
11256	6992	0.232	0	0	13843	0.179	0.0185	0.00603	34145	0.115	0.0173	0.00664	81514	0.0466	0.0246	0.00645
11257	4339	0.0725	0	0	8865	0.0237	0	0	22235	0.011	0	0	59531	0.00951	0.0062	7.35e-05
11258	4566	0.278	0	0.00052	9478	0.183	0.155	0.0014	24318	0.0691	0.0583	0.0124	64939	0.0674	0.0651	0.0418
11259	4369	0.278	0	0	8839	0.0645	0.0528	0.0122	22099	0.0266	0.0168	0.0115	53348	0.00865	0.00816	0.00526
11260	4391	0.211	0.0171	0	8672	0.261	0	0	21381	0.239	0.0269	0	52207	0.239	0.182	0.0145
11261	9202	0.441	0	0	17741	0.2	0	6.48e-05	42958	0.0281	0.0259	0.00761	104115	0.0102	0.00989	0.00229
11262	12063	0.0445	0.00102	0	23547	0.00291	0.00113	4.7e-05	55763	0.00151	0	1.98e-05	134707	0.00241	0	8.2e-06
11263	4789	0.35	0	0	9519	0.0496	0	0	23472	0.0307	0.00983	0.000561	60677	0.000797	0	0
11264	3290	0.353	0	0	6576	0.183	0	0	16233	0.0216	0	0.000212	39341	0.000847	0	0
11265	882	0.454	0	0	1834	0.422	0	0.0251	4529	0.106	0	0.00947	11160	0.105	0.00225	0.00315
11266	5965	0.065	0	0	11936	0.0665	0.0159	0	29209	0.0127	0	8.35e-05	70845	0.00816	0.00435	0.00174
11267	2446	0.47	0	0	4923	0.435	0	0	12160	0.193	0	0	30861	0.0971	0	0.000123
11268	2807	0.413	0	0	5635	0.397	0	0	13899	0.397	0.408	0	34952	0.293	0.282	0.00258
11269	7176	0.336	0	0	13910	0.337	0	0.00475	33664	0.11	0.097	0.000238	82024	0.000126	1.4e-05	1.4e-05
11270	640	0.447	0	0.0109	1332	0.463	0	0.00723	3443	0.422	0	0.00649	9560	0.489	0	0.0204
11271	9754	0.135	0	0	18938	0.102	0.0363	0.000121	45187	0.0325	0.0128	0.00301	109632	0.0419	0.0414	0.0213
11272	5253	0.185	0	0	10636	0.0272	0.00075	0	26399	0.014	9.52e-05	0.000132	64593	0.00859	0.00378	0.00375
11273	7947	0.0447	0	0	15766	0.0154	0.0022	0	38202	0.00362	0.000349	0	91419	0.00135	0	0
11274	4480	0.115	0	0.0014	8849	0.0692	0.00403	0.000595	22037	0.0178	0	0.000191	63710	0.00755	0	6.61e-05
11275	5491	0.155	0	0	10647	0.126	0	0	25520	0.0059	0	4.31e-05	61119	0.000834	2.63e-05	0.000109
11276	11022	0.0256	0	0.000102	21500	0.00256	0	0	52320	0.00183	0	2.16e-05	126353	0.0161	0.0158	0.00306
11277	13170	0.0434	0	8.46e-05	25297	0.037	0	8.79e-05	59185	0.0245	0.0233	0.00808	141232	0.0162	0.0153	0.00756
11278	2231	0.387	0	0.0122	4476	0.232	0	0.00723	11116	0.103	0	0.00715	27693	0.000528	0	0
11279	4356	0.18	0	0	9478	0.0626	0	0	25529	0.00696	0	4.52e-05	66102	0.000835	0	0
11280	3761	0.188	0	0	8032	0.21	0	0	21679	0.0178	0	0	57036	0.000875	0	0
11281	5208	0.409	0	0	10304	0.292	0	0	25405	0.118	0	0	62116	0.0905	0.0728	0
11282	3459	0.323	0	0	6932	0.305	0.0111	0.000891	17204	0.3	0.0129	0.00116	44159	0.2	0.143	0.000642
11283	4803	0.134	0	0	10425	0.00214	0	0	27940	0.000519	0	0	72404	0.0154	0.0149	0.0148
11284	2509	0.454	0	0.00979	4963	0.459	0	0.00525	12541	0.128	0	0.00297	31601	0.000273	0	3.9e-05
11285	7644	0.0304	0	0	16045	0.00241	0	0	40735	2.64e-05	0	0	108863	0.0199	0.0198	0.0082
11286	3607	0.177	0	0	7213	0.166	0	0	17666	0.0379	0	0.000958	42888	5.28e-05	0	0
11287	6920	0.352	0	0.00608	13677	0.181	0	0	32572	0.0361	0.0278	0.000105	78814	0.0221	0.0165	4.36e-05
11288	3916	0.117	0	0.00352	8002	0.034	0.0174	0.00975	20333	0.000341	5.72e-05	5.68e-05	49198	0.000306	2.35e-05	2.35e-05
11289	7871	0.307	0	0.000143	15260	0.163	0	0.000741	36428	0.062	0.0337	9.33e-05	87006	7.81e-05	1.31e-05	1.3e-05
11290	5351	0.268	0	0	10488	0.186	0	0.00164	25737	0.0741	0	0.00045	63593	0.000549	3.68e-05	3.66e-05
11291	8876	0.128	0	0.000631	17234	0.0997	0.066	0.000522	41028	0.0324	0.0199	0.00375	99386	0.00436	0.00423	0.00426
11292	5127	0.38	0	0	10125	0.127	0	0.00109	24811	0.0226	0	0	59266	0.00141	0	0
11293	8332	0.18	0	0.000266	16207	0.0119	0	0.000411	37833	0.00806	0	0.000384	90756	0.00132	3.72e-05	0.000272
11294	10783	0.0433	0.0455	0.000102	21052	0.0205	0.00973	5.25e-05	49523	0.000427	2.27e-05	4.49e-05	119337	0.000411	2.8e-05	3.73e-05
11295	6965	0.00505	0	0	14897	0.00265	0	0	40656	0.00068	0	0	105168	0.00176	0.00104	0.00105
11296	3582	0.132	0	0	7017	0.102	0	0	17235	0.028	0	0.000339	42245	0.00132	0	0
11297	3861	0.305	0	0	7712	0.312	0	0	19507	0.00365	5.99e-05	5.89e-05	48052	0.000145	2.41e-05	2.41e-05
11298	3501	0.332	0	0	6964	0.213	0	0.00322	17155	0.0468	0	0.000688	42491	0.0395	0.0131	0.000475
11299	4943	0.166	0	0	9601	0.116	0	0.00282	23629	0.0017	0	0	58026	0.000385	0	0
11300	1818	0.426	0	0.00992	3403	0.5	0	0.00286	8075	0.227	0	0.00188	20378	0.0174	0.0187	0
11301	6010	0.115	0	0	11820	0.0159	0	0	28340	0.00429	0	0	69207	0.000272	0.000102	0
11302	4007	0.442	0	0.00294	8082	0.377	0	0.00161	19955	0.395	0.403	0.00155	48851	0.0685	0.061	0.000785
11303	13712	0.111	0.0419	0.0012	27091	0.0279	0.00995	0.00194	65574	0.00134	1.8e-05	3.58e-05	153568	0.00895	0.00841	0.0059
11304	10603	0.223	0	0	20640	0.047	0	0.000273	49846	0.0493	0.0346	0.0198	121305	0.0268	0.0255	4.7e-05
11305	4996	0.389	0	0	9866	0.22	0	0	23962	0.0222	0	0	57542	0.0126	6.26e-05	9.91e-05
11306	5881	0.3	0	0	11344	0.438	0	0.00151	27329	0.0327	0.000476	0.000169	67630	0.0238	0.0189	0.000136
11307	5172	0.275	0	0	10385	0.0686	0	0	25457	0.0629	0.0421	0.00408	61770	0.00141	0	0
11308	3385	0.218	0	0	6483	0.0951	0	0	15966	0.00937	0	0	39442	0.00109	0	0
11309	2173	0.4	0	0	4346	0.393	0	0.000277	10572	0.00926	0.000122	0.000114	25439	0.00396	4.81e-05	4.77e-05
11310	1307	0.361	0	0.0157	2588	0.397	0	0.0195	6419	0.225	0	0.00606	15770	0.00137	0	0
11311	8361	0.0355	0	0	16420	0.0231	0.00406	0.000282	40622	0.0156	0.0154	0.0107	101478	0.0108	0.0106	0.0106
11312	416	0.285	0	0	922	0.26	0	0.00657	2368	0.178	0	0.0242	5945	0.0474	0	0.00161
11313	3555	0.483	0	0.000725	7133	0.0335	0	0.000544	17795	0.0266	0.00573	0.00348	44070	0.0184	0.00278	0.00189
11314	3330	0.401	0	0	6612	0.392	0	0	16248	0.0172	0	0	39258	0.0041	0	0
11315	3410	0.296	0	0	6723	0.161	0	0	16436	0.152	0.145	0.000143	39723	0.0121	0	2.96e-05
11316	4925	0.373	0	0	9933	0.213	0	0	24804	0.0109	0.0106	0	60945	0.000216	1.96e-05	1.96e-05
11317	3876	0.279	0	0	7807	0.193	0	0	19312	0.00372	0	0	47161	0.00058	0	0
11318	6065	0.264	0.00913	0.00215	12209	0.274	0.0784	0.000844	30635	0.402	0.31	0.00145	74495	0.0157	0.011	0.000794
11319	5016	0.244	0	0.0118	10571	0.186	0	0.0152	28433	0.201	0.198	0.0192	89380	0.0639	0.0627	0.0461
11320	3726	0.444	0	0	7336	0.341	0	0	18197	0.378	0	0	45626	0.13	0	0.00225
11321	2715	0.339	0	0	5272	0.426	0	0	13003	0.0944	0	0	32282	0.0505	0.0444	0
11322	8788	0.469	0	0.000131	17160	0.483	0	0.00269	40838	0.136	0.135	0.00119	98204	0.000235	1.17e-05	3.52e-05
11323	1616	0.142	0	0	3362	0.0726	0	0	8182	0.0297	0	0.00133	20777	0.00808	0.00016	0.00041
11324	6341	0.274	0	0	12326	0.271	0	0	29211	0.0855	0	0	69963	0.038	0.0235	0.00199
11325	11019	0.172	0	0.0165	21357	0.0452	0.0186	0.0157	50234	0.000227	4.63e-05	4.53e-05	120870	0.00016	3.78e-05	4.71e-05
11326	7807	0.37	0	0.0116	15219	0.185	0	7.45e-05	36854	0.0476	0.0485	0.000185	89056	0.0304	0.0243	7.66e-05
11327	3296	0.446	0	0.00226	6576	0.334	0	0.00153	16460	0.0195	0	0	40338	0.0026	0	3.13e-05
11328	3492	0.173	0	0.000349	7044	0.0712	0	0.000172	17638	0.00342	0.000122	0.000139	44545	0.00276	0	2.79e-05
11329	5294	0.43	0	0	10524	0.249	0	0	25748	0.0303	0	0	62079	0.000356	1.9e-05	1.87e-05
11330	3740	0.292	0	0	7761	0.313	0	0.00128	20674	0.269	0.23	0.000534	52939	0.164	0.15	0.00048
11331	4275	0.354	0	0.0126	8665	0.471	0	0.0139	21187	0.141	0.182	0.0202	51217	0.0507	0.0448	0.02
11332	29891	0.00069	0.000116	0.000115	59437	0.000772	0.000445	0.000444	146028	0.00424	0.00401	0.00402	359937	0.0082	0.00782	0.00782
11333	4383	0.317	0	0.000814	8702	0.228	0	0.000681	21706	0.0776	0.00139	0.00263	55047	0.00694	0	0.00301
11334	8187	0.356	0	0	15863	0.159	0	0	37880	0.108	0.103	0	91619	0.0088	0.00375	0
11335	3013	0.336	0	0.00322	6034	0.217	0	0.00124	15216	0.0236	0	0.000246	38373	0.00133	0	0
11336	4935	0.456	0	0	9671	0.494	0	0.000596	23423	0.0303	0	0.000789	57144	0.061	0.0402	0.0118
11337	3332	0.36	0	0	6651	0.346	0	0	16060	0.107	0	0.000818	38577	0.018	4.16e-05	0.00068
11338	2930	0.347	0	0.00609	5691	0.1	0	0.00118	13953	0.0606	0	0.000487	34319	0.0441	0.0425	0.00527
11339	4608	0.409	0	0	9187	0.321	0	0.0154	22325	0.117	0	0.0202	54027	0.00174	0	0
11340	9372	0.174	0	0.000956	18209	0.00228	0	6.16e-05	42973	0.00021	2.62e-05	5.25e-05	103530	0.000208	5.46e-05	7.65e-05
11341	17540	0.0734	0.0231	0	34935	0.0152	0.00266	0	84330	0.00928	0.00907	0.00582	196864	0.00022	6.13e-06	1.84e-05
11342	6408	0.0524	0.037	0	12818	0.021	0.0151	8.92e-05	31874	0.000501	3.58e-05	3.58e-05	78130	0.0121	0.0113	0.00974
11343	5003	0.222	0	0.00167	10344	0.0515	0	0.000915	26618	0.00429	0.00372	0.00367	66669	0.0141	0.0137	0.0137
11344	6710	0.11	0	0	12863	0.0374	0	8.61e-05	31002	0.000214	0	3.57e-05	75844	0.000177	0	1.47e-05
11345	3659	0.169	0	0.00285	7295	0.0463	0	0.00016	17827	0.0153	0	0.00013	43677	0.0309	0.0304	0.0233
11346	4117	0.404	0	0	8238	0.464	0	0	20458	0.18	0.104	0.000776	50616	0.0513	0.0218	7.24e-05
11347	6667	0.381	0	0	13132	0.147	0	0	31263	0.0241	0.00695	0.00581	75315	0.00193	1.52e-05	5.95e-05
11348	2404	0.279	0	0.00416	4931	0.0514	0	0.00127	12335	0.0321	0.00262	0.00122	30857	0.00791	0	8.16e-05
11349	9251	0.0212	0.00427	0.000241	18325	0.00285	0	0	46109	0.00119	2.44e-05	2.42e-05	122490	0.000392	1.82e-05	3.65e-05
11350	2244	0.435	0	0	4443	0.445	0	0	11204	0.0333	0.000257	0.00946	26923	0.0177	0.0124	0.0109
11351	11648	0.199	0	0.000986	22842	0.0763	0.0736	0.000201	55057	0.0576	0.0539	0.000126	134747	0.0019	1.73e-05	3.46e-05
11352	5949	0.277	0	0	11948	0.238	0	0.000493	29409	0.166	0.148	0.000482	72070	0.013	0.00628	0.000295
11353	5703	0.0281	0	0.00205	13914	0.0158	0	0.000931	40110	0.00955	0	0.000326	119207	0.00284	1e-05	2.99e-05
11354	11158	0.0609	0	0	21695	0.0242	0.0131	0.000156	51746	0.0194	0.0177	0.0167	125377	0.0124	0.0112	0.0111
11355	648	0.491	0	0	1270	0.501	0	0.0293	3363	0.232	0	0.0118	9833	0.00511	0	0
11356	6124	0.136	0	0	14202	0.0657	0.00317	0	39212	0.0298	0.0183	0.000325	113382	0.0806	0.0688	0.000143
11357	6115	0.0639	0	0	12119	0.023	0	0	29568	0.000313	0	0	71830	0.000211	0	0
11358	5627	0.312	0	0	10883	0.0539	0	0.000942	25623	0.00058	0	0	62455	0.000369	9.35e-05	1.84e-05
11359	429	0.447	0	0.0292	899	0.434	0	0.0156	2495	0.415	0	0.00867	6265	0.217	0	0.00872
11360	3942	0.263	0	0	7932	0.192	0	0	19676	0.0892	0	0.000173	48465	0.00639	0.00564	0
11361	3382	0.408	0	0	6735	0.392	0.0444	0.0038	16740	0.0634	0.0485	0.00083	41147	0.0139	0	0.000114
11362	3115	0.182	0	0.0014	6604	0.0434	0	0	17783	0.0171	0.01	0	46081	0.000916	0	0
11363	3462	0.0186	0	0	6751	0.00309	0	0	16169	0.000137	0	0	39373	0.00028	0	0
11364	2936	0.239	0	0.000399	6058	0.199	0	0.000194	16042	0.0357	0.0303	0.0185	47712	0.0386	0.0337	0.0185
11365	4017	0.399	0	0	7972	0.354	0	0	19955	0.153	0	0	49133	0.00839	0.00687	0.00674
11366	6435	0.498	0	0.00263	12417	0.487	0	0.00184	30916	0.289	0.263	0.00143	79617	0.0169	0.00468	0.00315
11367	4960	0.448	0	0	10065	0.0929	0	0	25139	0.0224	0.00225	0.000183	61006	0.00868	0	0
11368	3112	0.418	0	0.00196	6300	0.327	0	0.00371	15893	0.192	0	0.00115	40324	0.000606	0	0
11369	4840	0.49	0	0	9670	0.235	0	0	23381	0.00815	0.00615	0	58051	0.000683	0	0
11370	10122	0.249	0	0.00055	19573	0.105	0.0581	0.000572	46540	0.00145	0.000172	0.000169	112197	0.00641	0.00561	0.00448
11371	4034	0.202	0	0	7899	0.176	0	0	19296	0.0647	0.00634	0.000425	47109	0.000552	0	0
11372	5743	0.195	0	0	11238	0.324	0	0	27750	0.000664	0	0	67672	0.000358	0	0
11373	7113	0.104	0	0.00316	13622	0.0976	0	0.00348	32455	0.0311	0	0.00414	78201	0.00604	0.00541	0.00533
11374	5049	0.352	0	0.000223	9899	0.275	0	0.000114	24107	0.159	0	0.000468	58267	0.0118	0.0114	0.00826
11375	1801	0.439	0	0	3586	0.42	0	0.00144	9027	0.314	0	0.00184	23080	0.00862	0	0.00159
11376	3218	0.33	0	0.000385	6649	0.213	0	0.000187	16808	0.193	0	7.38e-05	42376	0.0535	0.0443	0.000117
11377	5944	0.0648	0	0.0004	11753	0.0299	0.000792	0.000204	28939	0.00132	8.44e-05	8.28e-05	70191	0.00172	3.43e-05	5.12e-05
11378	2866	0.304	0	0.00539	5626	0.277	0	0.00342	14197	0.0255	0	0	34912	0.00348	0	0
11379	6032	0.216	0	0	12079	0.0929	0	0	29758	0.0176	5.36e-05	0.000128	73840	0.00587	0.00511	0.000345
11380	5912	0.254	0	0.00254	11612	0.194	0	0.0213	27983	0.0664	0.0475	0.0211	67995	0.00024	0	0
11381	2135	0.484	0	0	4391	0.0997	0	0	11071	0.0159	0	0.000538	27698	0.00533	0	0.00013
11382	11812	0.0461	0	0.000658	22704	0.0337	0.0146	0.000295	53841	0.0301	0.0254	0.000125	129404	0.00151	4.34e-05	6.94e-05
11383	6404	0.217	0	0	12914	0.0652	0	0.00565	31910	0.00313	0	0.00186	84235	3.92e-05	0	0
11384	3809	0.252	0	0	7500	0.168	0	0	17984	0.0302	0	0	43218	0.0672	0.0633	0.0325
11385	6439	0.21	0	0	12941	0.142	0	9.34e-05	32114	0.075	0.0456	0.00402	78229	0.0509	0.0517	0.0143
11386	5280	0.423	0	0	10626	0.492	0	0	26333	0.372	0.332	0.00111	65851	0.227	0.204	0.00359
11387	5561	0.104	0	0.00803	10980	0.0963	0	0.00894	26662	0.0289	0.00124	0.0011	65452	0.0106	0.00138	1.8e-05
11388	3130	0.3	0	0	6391	0.045	0	0	16063	0.00497	0	0	42490	0.000323	0	0
11389	8153	0.339	0	0	15744	0.0568	0	0	38082	0.0199	0	0	92069	0.00885	0.00867	0.00193
11390	1368	0.402	0	0	2711	0.45	0	0	6873	0.119	0	0.00302	16762	0.33	0.346	0.00311
11391	1705	0.488	0	0	3412	0.336	0	0	8767	0.292	0	0.00223	21977	0.000996	0	0
11392	2963	0.326	0	0	5593	0.268	0	0	12666	0.0576	0	0	31225	0.0447	0.0412	0
11393	5974	0.376	0	0.000939	11872	0.0919	0	0.000381	28754	0.0381	0	0	69858	0.0028	0	1.63e-05
11394	8364	0.154	0.0152	0	16910	0.0827	0.00829	0	41861	0.0248	0	8.04e-05	99063	0.00116	0	3.41e-05
11395	5759	0.149	0	0	12130	0.0618	0	0	31363	0.00603	0	0	79835	0.00083	7.27e-05	7.16e-05
11396	6370	0.401	0	0.00229	12218	0.211	0	0.00128	29351	0.0192	0	0.000115	71043	0.00504	0.000165	6.35e-05
11397	11094	0.136	0	0.00172	21143	0.0361	0	5.33e-05	49879	0.00663	0.000302	2.27e-05	119720	0.000419	9.55e-06	1.9e-05
11398	5367	0.357	0	0.00345	10545	0.382	0	0.00294	25995	0.294	0	0.00305	65363	0.193	0.159	0.00255
11399	754	0.437	0	0	1575	0.43	0	0	3983	0.315	0	0	11290	0.0608	0	0.000923
11400	4800	0.193	0	0	9455	0.0705	0	0	22752	0.0096	0	0	54561	0.00047	0	0
11401	6381	0.471	0	0.00748	12459	0.0389	0.0293	0	30417	0.000111	0	0	74592	0.000151	1.52e-05	3.03e-05
11402	4351	0.418	0	0	8618	0.0217	0	0	21793	0.0177	0	0	54338	0.0034	2.49e-05	6.76e-05
11403	8046	0.142	0	0	16121	0.0238	0	0	39239	0.000725	0	0	100698	0.000283	2.18e-05	0
11404	9016	0.336	0	0	17226	0.166	0	6.58e-05	40652	0.0172	0.0121	5.59e-05	97306	0.00124	0.000935	2.34e-05
11405	5178	0.391	0	0.00351	10178	0.292	0	0.00112	24732	0.0896	0	0.000649	60796	0.014	0.00949	0.000113
11406	4709	0.494	0	0	9363	0.219	0	0	22952	0.0364	0.0266	4.82e-05	56659	0.00191	2e-05	3.9e-05
11407	2965	0.443	0	0	5927	0.221	0	0	15094	0.0339	0	0.000511	40454	0.000273	0	0
11408	1786	0.274	0	0.00489	3632	0.33	0	0.00345	9558	0.0482	0.0338	0	23722	0.000529	0	0
11409	7488	0.48	0	0	14378	0.116	0	0.00048	34532	0.00245	0	0	83967	0.000236	0	0
11410	7867	0.127	0	0.0019	15384	0.0959	0	0.0136	37066	0.00251	0	0	90744	0.0364	0.0359	0.0358
11411	5677	0.0569	0.00313	0.00138	11693	0.0266	0.00797	0.000193	31098	0.0159	0.0105	0.00164	90422	0.00161	0.000604	0.000163
11412	6477	0.16	0	0	12933	0.0965	0	0	30985	0.0696	0.0315	0.00227	74410	0.00817	3.34e-05	4.65e-05
11413	4437	0.237	0	0.00248	8798	0.16	0	0.00181	21981	0.00269	0.000371	0.000561	54692	0.00148	0.000206	0.000205
11414	27861	0.000925	0	0	54888	0.000916	2.14e-05	0.00017	133643	0.0021	0.00123	0.00145	305234	0.0113	0.0104	0.0106
11415	4791	0.132	0	0	9549	0.232	0	0	23546	0.0685	0.0412	0	56967	0.000101	0	0
11416	3255	0.108	0	0.00234	7200	0.0387	0.00212	0.0014	20035	0.00457	0.0014	0.00138	52193	0.00402	0.00128	0.00135
11417	8357	0.293	0	0.0113	15993	0.0758	0	0.00644	38137	0.0104	0.00977	0.00662	91628	0.000146	1.22e-05	1.22e-05
11418	5017	0.206	0	0	10075	0.117	0	0	25170	0.0166	0	9.05e-05	61107	0.0166	0.0131	0.00181
11419	2240	0.394	0	0.013	4481	0.225	0	0.00679	11468	0.0836	0	0.00513	29322	0.0129	0	0.000391
11420	6454	0.11	0	0	12580	0.021	0	0	30515	0.00343	0.00293	0	76780	0.00165	0.000224	0
11421	4247	0.322	0	0	8416	0.247	0	0.00723	20890	0.0727	0.0653	0.0209	51007	0.000494	2.25e-05	2.24e-05
11422	8565	0.448	0	0.00216	16929	0.146	0	6.85e-05	41039	0.00496	0.00303	2.83e-05	99708	0.0136	0.0116	0.00242
11423	4195	0.0937	0	0	8350	0.111	0	0	20253	0.00314	0	0	49438	0.00222	0	2.34e-05
11424	4396	0.0219	0	0	8864	0.0148	0	0	22258	0.0043	0	5.06e-05	58381	0.000193	0	0
11425	6410	0.338	0	0	13314	0.156	0.114	0	34495	0.0841	0.0727	0	88177	0.0375	0.035	1.29e-05
11426	3059	0.215	0	0	6570	0.0336	0	0	17740	0.0116	0	0.000194	45028	0.00129	0	5.06e-05
11427	6109	0.483	0	0.000399	12143	0.463	0	0.00401	30254	0.0352	0.0226	4.06e-05	74522	0.00466	0.00434	0.00435
11428	7328	0.23	0	0	14180	0.181	0	0	33953	0.0507	0	0.000606	82246	0.00291	0.000707	0.000723
11429	3850	0.45	0	0	7712	0.321	0	0.00168	19065	0.0225	0	0	46351	0.000712	2.57e-05	2.54e-05
11430	1852	0.404	0	0	3723	0.342	0	0	9304	0.218	0	0.000159	23377	0.0307	0	0.000397
11431	5992	0.169	0	0.00083	12058	0.264	0.13	0.00105	29615	0.0267	0.000441	0.00149	70667	0.00167	0	1.76e-05
11432	4110	0.454	0	0	8176	0.277	0	0.00115	19983	0.14	0.112	0.00101	48410	0.0775	0.0874	0.000196
11433	7476	0.084	0	0.000754	15039	0.000903	0	0	36546	0.00795	0.00717	0.00715	88947	0.000959	2.56e-05	3.84e-05
11434	3886	0.0341	0	0.000604	7865	0.0124	0	0.000296	20094	0.000351	0	0	47903	0.000148	0	0
11435	6586	0.249	0	0.00104	13017	0.191	0	0.00053	31918	0.0686	0.0556	0.000324	77374	0.00335	0.00013	1.49e-05
11436	8712	0.246	0	0.0106	16905	0.163	0	0.0102	40895	0.0111	0.00697	0.00688	98177	0.00689	0.00673	0.00672
11437	4295	0.0557	0.0113	0.00111	10008	0.0316	0.00863	0.00133	28544	0.0262	0.0208	0.00335	83427	0.0258	0.0192	0.0148
11438	3924	0.464	0	0	7822	0.35	0	0	19361	0.121	0	0.000534	48739	0.0696	0.0685	2.37e-05
11439	4268	0.0766	0	0.00102	8815	0.0192	0	0.000246	22970	0.0082	0.000941	9.54e-05	65951	0.000916	0	1.66e-05
11440	3450	0.198	0	0	7116	0.242	0	0	17787	0.0474	0	0.0057	44330	0.00106	0	7.58e-05
11441	16100	0.0468	0.00832	0.00125	31964	0.0315	0.0114	0.000778	78017	0.000578	1.53e-05	1.52e-05	179549	0.00047	6.63e-06	6.63e-06
11442	16958	0.421	0.436	0.0695	34547	0.351	0.463	0.0639	86889	0.0746	0.073	0.0267	239902	0.171	0.171	0.0596
11443	4408	0.351	0	0.0043	8839	0.374	0	0.00518	22331	0.0597	0.0325	0.000115	55762	0.0669	0.0652	0.0171
11444	1432	0.343	0	0	2909	0.377	0	0	7396	0.0677	0	0	19054	0.00743	0	0.00021
11445	3471	0.292	0	0.000668	6771	0.194	0	0	16543	0.0545	0	0.0014	40235	0.0186	0.00259	0
11446	2821	0.469	0	0	5676	0.218	0	0	14363	0.155	0	0	35048	0.00417	0	3.39e-05
11447	6546	0.243	0	0	13090	0.024	0	0	31685	0.0241	0.000447	0.000109	77574	0.0018	0	0
11448	9736	0.0688	0	0	18895	0.0392	0.0185	5.82e-05	45215	0.00129	2.47e-05	2.44e-05	108964	0.000621	1.02e-05	3.05e-05
11449	6178	0.47	0	0	12133	0.444	0	0	29307	0.15	0.135	4.09e-05	71256	0.015	0.0129	0.000135
11450	8718	0.254	0	0.00175	17172	0.132	0	0.000638	41084	0.0588	0.0474	0.0122	98422	7.85e-05	0	1.12e-05
11451	4693	0.476	0	0	9180	0.168	0	0	22156	0.0488	0.00914	0	53162	0.0291	0.0103	0
11452	8305	0.341	0	0	16304	0.0904	0	0	38986	0.0884	0.0194	0	92494	0.00391	0	6.09e-05
11453	6308	0.286	0	0.00486	12720	0.0226	0	0	32233	0.0219	0.00124	0	81735	0.000949	0	1.39e-05
11454	2803	0.327	0	0	5611	0.347	0	0.00933	14021	0.323	0	0.00804	35206	0.0203	0.00725	7.7e-05
11455	12411	0.126	0.117	0.00533	25454	0.0593	0.0582	0.00617	65828	0.0357	0.0346	0.0213	192063	0.0224	0.0214	0.0154
11456	5209	0.247	0	0.00216	10039	0.228	0	0.0009	24780	0.000367	0	0	60838	0.00301	0.000414	0
11457	7667	0.189	0	0	15060	0.102	0	0.000224	36349	0.0018	0	0	87434	0.0342	0.0333	0.0332
11458	5479	0.358	0	0	10975	0.228	0	0	26748	0.105	0.106	0	65991	0.00731	0.00624	0.0048
11459	3884	0.262	0	0	7666	0.18	0	0	18693	0.0753	0	0.00081	46039	0.00363	5.37e-05	0.000127
11460	10975	0.135	0	0	21185	0.0399	6.99e-05	5.3e-05	49935	0.0397	0.0395	0.0273	120016	0.0275	0.0275	0.0274
11461	7053	0.101	0	0	13775	0.00818	0	0	33448	0.00182	0	0	83314	0.00125	0	0
11462	8520	0.0257	0.0162	0.0148	16687	0.0153	0.0138	0.0135	41554	0.0201	0.0195	0.0195	100153	0.0133	0.0126	0.0126
11463	8323	0.174	0	0	16308	0.0526	0.0155	6.97e-05	39088	0.0524	0.0263	0.00493	94020	0.00812	0.00751	0.00677
11464	7144	0.246	0	0.00161	14191	0.0812	0	8.13e-05	34934	0.0305	0.019	0.000133	84942	0.000957	6.84e-05	6.84e-05
11465	4809	0.425	0	0.00334	9246	0.152	0	0.000817	21523	0.101	0.0407	0.000152	52181	2.09e-05	0	2.09e-05
11466	6070	0.313	0	0	12141	0.167	0	0.000676	29694	0.0956	0.013	0.00537	71821	0.0502	0.0498	0.00872
11467	7182	0.117	0	0	14327	0.143	0.0334	0	35735	0.0328	0.0328	0	87965	0.00179	0.00164	0
11468	2531	0.498	0	0	4919	0.285	0	0	12092	0.106	0.0464	0.00183	29280	0.00148	0	3.8e-05
11469	3904	0.322	0	0.00127	7569	0.181	0	0.00214	18503	0.115	0	0.00175	44206	0.0475	0.0184	0.0164
11470	2022	0.361	0	0	4259	0.494	0	0	11376	0.102	0.0801	0.00257	30304	0.00218	0	4.54e-05
11471	2947	0.299	0	0	5982	0.441	0	0	15175	0.0263	0	0	37703	0.00487	0.000438	0
11472	4701	0.312	0	0	9827	0.0952	0	0	25253	0.0134	0	0	62900	0.000467	0	0
11473	2954	0.49	0	0.00782	5913	0.464	0	0.0059	14610	0.0008	0	0	35311	0.0415	0.0426	0.0395
11474	3631	0.0746	0	0	7492	0.0385	0	0	19593	0.018	0	0.000171	52816	0.00214	0	4.2e-05
11475	5518	0.109	0	0.00104	10909	0.0286	0	0.000526	26954	0.0535	0.0463	0.0377	65017	0.0419	0.0417	0.0348
11476	5910	0.468	0	0.00144	11875	0.434	0	0	29364	0.214	0.0963	0.000736	75180	0.00985	0.00548	1.61e-05
11477	6245	0.249	0	0.00245	12520	0.147	0	0.00357	30585	0.0122	0.00824	0.00681	74539	0.00791	0.00736	0.00703
11478	7888	0.343	0	0	15454	0.165	0	0.000454	37052	0.00455	0.00277	0.00262	87581	0.000547	0.000307	0.000307
11479	7848	0.255	0	0	15436	0.0734	0.0612	0.012	37532	0.0208	0.00681	0.00637	91215	0.0207	0.0194	0.0112
11480	10769	0.164	0	0.000421	20904	0.0199	0	0.000109	49181	0.000254	0	9.23e-05	118001	0.0317	0.0314	0.0183
11481	5657	0.403	0	0.00723	11280	0.183	0	0.00825	28057	0.396	0.444	0.00735	70794	0.000575	0	0
11482	22	0.143	0	0	30	0.3	0	0	143	0.29	0	0	418	0.36	0	0.0814
11483	9741	0.0152	0	0.000444	20029	0.0124	0	0.000108	50498	0.000279	0	4.29e-05	134983	9.62e-05	0	3.21e-05
11484	4757	0.12	0	0	9455	0.0149	0	0	23788	0.0107	0	0.000199	58058	0.000515	0	0
11485	7727	0.446	0.257	0.0202	15344	0.139	0	0.0156	37082	0.0527	0.0517	0.0137	92256	0.0117	0.011	0.011
11486	7278	0.43	0	0	14462	0.098	0	0.00133	34822	0.0156	0.00228	0.0019	83895	0.00297	0.00187	0.00185
11487	2089	0.464	0	0	4212	0.158	0	0.00403	10660	0.0166	0.000201	0.000638	26280	0.000217	0	0
11488	8664	0.137	0	0.000397	16896	0.0337	0.0119	0.000339	40078	0.0319	0.00847	0.00106	96784	0.00546	0.00229	0.00186
11489	1059	0.441	0	0	2094	0.466	0	0	5267	0.345	0	0.0054	13139	0.0348	0.00074	0.00103
11490	1095	0.366	0	0	2234	0.249	0	0	5657	0.111	0	0	14333	0.0413	0.00105	0
11491	5349	0.0963	0	0	11005	0.00523	0	0	28130	3.84e-05	0	0	70848	0.000995	0.000858	0.000873
11492	3420	0.193	0	0	6677	0.0601	0	0	16173	0.0152	0	0	39447	0.00331	0	0
11493	6925	0.263	0	0.00113	13339	0.134	0.101	8.4e-05	31705	0.0159	0.00374	0	77180	0.00252	0.00215	0.00214
11494	3492	0.22	0	0.00327	6954	0.047	0.0032	0.000165	17016	0.0112	0.00017	0.000135	42968	0.00089	8.35e-05	8.09e-05
11495	4910	0.5	0	0	9529	0.219	0	0.00335	23333	0.0316	0.00435	0.00247	57140	0.00217	0.00191	0.00188
11496	2090	0.31	0	0	4121	0.325	0	0	10235	0.133	0	0.00122	25720	0.0154	0.00161	0
11497	4632	0.444	0	0	9471	0.293	0	0	24200	0.107	0.103	0.000147	61688	0.0362	0.0355	0.000482
11498	5793	0.385	0	0	11424	0.162	0	0.000718	27571	0.0951	0.0695	0.00573	66157	0.00126	1.81e-05	1.78e-05
11499	6169	0.249	0	0	12094	0.224	0.207	9.35e-05	29236	0.00522	0.00496	3.89e-05	71442	0.00472	0.00442	3.2e-05
11500	7638	0.122	0	0.00353	14689	0.0445	0.031	0.00355	34540	0.0186	0.0117	0.00978	83700	0.00994	0.00936	0.0086
11501	8581	0.0885	0	0.00252	16566	0.0525	0.000326	0.000138	39906	0.0234	0	2.88e-05	96351	0.00532	0	0
11502	5475	0.299	0	0.00303	11130	0.036	0	0	27805	0.0213	0.0174	0.00463	68759	0.00307	0	0
11503	2388	0.414	0	0	5016	0.219	0	0	13071	0.0276	0	0	32814	0.00416	0.000697	3.38e-05
11504	6988	0.0416	0	0.000337	13452	0.0103	0	0.000266	31868	0.00173	3.93e-05	3.77e-05	76713	0.00168	0.000708	3.14e-05
11505	5028	0.418	0	0	10103	0.464	0	0	24411	0.00516	0	0	58770	0.00119	0	3.96e-05
11506	2520	0.21	0	0	5018	0.107	0	0	12348	0.0185	0	0	29226	0.00217	0	0
11507	2392	0.333	0	0	5031	0.427	0	0	12939	0.122	0	0	33586	0.0478	0.0429	3.54e-05
11508	2235	0.345	0	0	4443	0.478	0	0	12120	0.299	0.226	0.00567	37724	0.261	0.26	0.00168
11509	5806	0.0954	0	0	11758	0.0578	0.0619	0.0176	29305	0.00555	0.00508	0	72301	0.00143	0.000786	3.2e-05
11510	3830	0.0738	0	0	7861	0.0186	0	0	19745	0.00308	0	0	48528	0.00112	0	0
11511	5087	0.494	0	0.00626	10025	0.405	0	0.00322	25026	0.00522	0	4.79e-05	61396	0.0102	0.00322	0.00185
11512	6463	0.443	0	0	12886	0.194	0	0.000788	31211	0.000581	0	3.63e-05	75215	0.000302	0	1.51e-05
11513	4077	0.406	0	0.00253	7849	0.0933	0	0.000589	19330	0.00471	0	6.03e-05	46670	0.000779	0	2.51e-05
11514	956	0.332	0	0	1974	0.439	0	0	5032	0.129	0	0	12585	0.00676	0	0
11515	8062	0.252	0	0	16048	0.0842	0.00151	0.000861	39296	0.0167	0.00977	8.81e-05	95926	0.000242	0	1.21e-05
11516	6721	0.0304	0	0	13620	0.000904	0	0	34974	0.000383	0	0	95814	0.00029	0	0
11517	5293	0.294	0	0	10822	0.196	0	0.00115	27589	0.0157	0.000683	0	69797	9.75e-05	0	0
11518	4803	0.336	0	0.00236	9726	0.49	0	0.0013	24448	0.0111	0	0	60402	0.00143	4.27e-05	6.31e-05
11519	529	0.438	0	0	1100	0.274	0	0	2793	0.181	0	0.00245	7120	0.00525	0	0
11520	7884	0.205	0	0.000288	15575	0.092	0.0236	0.011	37712	0.015	0	0	91898	0.0147	0.0142	1.24e-05
11521	11110	0.0894	0.00791	0.00598	23735	0.0381	0.00645	0.00592	63182	0.0125	0.00768	0.000106	164622	0.0103	0.00714	0.000373
11522	2907	0.424	0	0	5783	0.0906	0	0.000205	13978	0.0174	0.000732	0.000168	33939	0.00198	0	3.47e-05
11523	2182	0.398	0	0.0046	4490	0.402	0	0.00251	11058	0.0293	0	0	26504	0.00855	0	0
11524	5423	0.392	0	0.00228	10583	0.155	0	0.00245	25558	0.0174	0.0164	0.00186	62226	0.000129	0	0
11525	1230	0.396	0	0.00116	2620	0.388	0	0.0109	6795	0.39	0	0.0112	18680	0.255	0.248	0.0121
11526	4338	0.394	0	0	8539	0.311	0	0.00281	21015	0.0293	0.0142	0	51017	0.000789	2.41e-05	2.39e-05
11527	1305	0.303	0	0	2689	0.173	0	0	6966	0.0333	0	0	16779	0.00227	0	0
11528	4535	0.228	0	0.00384	8926	0.246	0	0.0021	21516	0.0947	0.076	0.0201	52828	0.00811	0.00684	6.7e-05
11529	4443	0.303	0	0	8945	0.321	0	0	22410	0.0715	0	0.000316	55693	0.018	0.0161	0.00243
11530	6329	0.364	0	0.000178	12324	0.245	0	9.22e-05	29898	0.022	0.00391	7.64e-05	72109	0.00194	0	1.59e-05
11531	3178	0.0265	0	0	6432	0.0211	0	0	16955	0.000342	0	0	46349	0.00124	0	0
11532	2150	0.406	0.084	0.0174	4319	0.282	0.117	0.0171	11101	0.138	0.0785	0.012	28065	0.0259	0.0186	0.0113
11533	6952	0.0768	0	0	13510	0.0117	0	0.000167	32142	0.00141	0	0	78613	0.000158	0	0
11534	5202	0.497	0	0.00241	10513	0.1	0	0.000119	25921	0.0581	0.0288	0.00582	64780	0.0798	0.0745	0.0524
11535	1216	0.441	0	0	2617	0.467	0	0.00422	7277	0.495	0	0.00455	23187	0.052	0.0422	0.033
11536	6248	0.324	0	0.00382	12729	0.336	0	0.0018	32046	0.361	0.345	0.000999	80237	0.0164	0.0159	0
11537	4146	0.443	0	0.011	8229	0.48	0	0.0159	20525	0.0404	0	0	50150	0.000216	0	0
11538	3820	0.326	0	0	7611	0.0821	0	0	18792	0.00896	0	0.000182	45776	0.121	0.119	0.0371
11539	2774	0.452	0	0	5683	0.395	0	0	14073	0.0176	0	0	34111	0.00221	0	0.000104
11540	2754	0.236	0	0	5501	0.33	0	0.00491	13858	0.0017	0	0	33575	0.000635	0	0
11541	6369	0.478	0	0.00296	12524	0.277	0	0.00143	30339	0.00749	0.00158	0.000111	74261	0.0049	0.00426	0.00427
11542	8780	0.176	0	0.000391	16913	0.0944	0	6.77e-05	40106	0.0365	0.0231	2.87e-05	97373	0.00618	0.00331	0.00328
11543	3019	0.437	0	0.00452	5736	0.206	0	0.0022	12892	0.0356	0	0.00107	31310	0.0848	0.0884	0.000474
11544	4211	0.485	0	0	8811	0.456	0	0.000305	22749	0.38	0.364	0.000112	59983	0.000983	0.000157	0.000157
11545	6961	0.063	0	0.0022	13969	0.0432	0.00981	0.00125	34945	0.0245	0.01	0.00361	86555	0.000114	1.26e-05	1.26e-05
11546	9383	0.0562	0.00454	0.000825	18950	0.0543	0.00225	0.000611	46415	0.0894	0.0028	0.0383	105262	0.131	0.00238	0.000993
11547	5594	0.438	0	0	11010	0.409	0	0.00248	26689	0.0574	0.0428	0	64885	0.00193	0.00175	0
11548	2782	0.455	0	0	5446	0.227	0	0.00186	13472	0.0605	0	0	32379	0.0123	4.88e-05	7e-05
11549	4530	0.261	0	0.00524	9043	0.0301	0	0	22187	0.0121	6.68e-05	0	53808	0.00725	0.00108	0
11550	10715	0.108	0	0	20752	0.0619	0.0587	0.0181	49136	0.0747	0.0761	0.0322	117182	0.0675	0.0665	0.0195
11551	6554	0.446	0	0.00586	13510	0.485	0.332	0.00477	34149	0.0901	0.055	0.00488	84893	0.111	0.105	0.00655
11552	4787	0.0778	0	0	9288	0.0327	0	0	23269	0.0114	0.00509	0.000151	56134	0.00959	0.00844	0.00839
11553	5412	0.346	0	0	10899	0.0873	0	0	27330	0.0086	0	8.65e-05	67449	0.00584	0.00568	0.00564
11554	5393	0.166	0	0	10297	0.0751	0	0	24200	0.00581	0	0	57477	0.00262	0	0
11555	20463	0.0354	0	0.000163	40628	0.0149	0.0135	8.25e-05	98358	0.000671	0	2.28e-05	228152	0.00104	0.000599	0.000614
11556	1965	0.436	0	0.00261	3934	0.292	0	0.00597	10022	0.101	0	0.00624	24631	0.0024	0.000486	0.000481
11557	9140	0.00481	0	0	17538	6.3e-05	0	0	41962	0.000132	0	0	103328	0.00014	1.07e-05	1.07e-05
11558	3208	0.286	0	0.0042	6523	0.351	0.362	0.0019	16726	0.012	0.00515	0.000203	48574	0.00663	0.00455	0.000118
11559	5108	0.318	0	0.000219	10050	0.245	0	0.000111	24129	0.0755	0.00857	0.00569	58223	0.0576	0.0569	7.75e-05
11560	6846	0.42	0	0	13278	0.203	0	0	31732	0.0293	0	0.000189	76389	0.000314	0	0
11561	9947	0.0729	0.0536	0.018	19623	0.0438	0.0419	0.0201	47614	0.000926	0.000737	0.00019	112787	0.000552	0.000131	0.000161
11562	5854	0.42	0	0	11438	0.253	0	0	27534	0.118	0.0848	0	66300	0.00742	0	0
11563	3477	0.181	0	0	6626	0.0616	0	0	16150	0.00809	0	0	40822	0.00413	0.00059	0
11564	9342	0.175	0	0.000964	18392	0.0477	0.00694	0.000552	43621	0.0159	0.000305	0.000311	104982	0.00141	0.00038	0.00039
11565	3180	0.265	0	0	6304	0.125	0	0	15641	0.0565	0	0.000225	38829	0.0491	0.0485	0.0273
11566	8382	0.318	0	0	16340	0.105	0.0321	0	38954	0.019	0.00279	0.00253	94370	0.0107	0.0109	0.000333
11567	6254	0.258	0	0.00633	12488	0.323	0	0.000187	31150	0.117	0.0445	0.00655	76525	0.000107	1.53e-05	3.06e-05
11568	3651	0.0721	0	0.00391	7740	0.0388	0	0.000992	20823	0.0217	0	0.00105	54139	0.0176	0.0176	0.0175
11569	6766	0.0898	0	0.000167	13358	0.00848	0.00232	8.48e-05	33082	0.000137	6.83e-05	6.83e-05	80283	0.000241	7.08e-05	7.08e-05
11570	3457	0.251	0	0	7052	0.0704	0	0	17481	0.0347	0	0.000341	43078	0.00434	0	8.34e-05
11571	5445	0.35	0	0	10848	0.0757	0	0	26065	0.0237	0.00339	0	63242	0.00776	0.00561	0.00109
11572	5516	0.313	0	0.000209	10831	0.11	0	0.00106	25977	0.0488	0.034	0.000177	63368	0.00093	0.000624	3.65e-05
11573	5658	0.0172	0	0	11409	0.00585	0	0	29228	0.0039	0.00296	0	77965	0.000229	1.43e-05	1.43e-05
11574	1454	0.262	0	0	3021	0.0779	0	0	7833	0.0339	0	0	22885	0.00182	0	0
11575	8623	0.314	0.0147	0.000844	17141	0.147	0	7.1e-05	41983	0.0368	0.0402	2.92e-05	102619	0.027	0.026	0.0258
11576	26598	0.347	0	0.0388	52726	0.339	0.000362	0.0293	131098	0.363	0.24	0.0733	388755	0.283	0.387	0.0802
11577	6326	0.484	0	0	12775	0.398	0.303	0	31549	0.306	0.312	4.87e-05	78615	0.228	0.235	0.000132
11578	7987	0.0483	0	0	15421	0.00999	0	0	36776	0.00338	0.00297	0.00269	90043	0.00206	0.00119	0.0012
11579	564	0.471	0	0	1159	0.479	0	0	2893	0.479	0	0	7247	0.465	0	0
11580	11719	0.00244	0	0	23485	0.00181	0	0	58591	0.00263	0.00135	0	171584	0.000173	6.19e-06	6.17e-06
11581	4467	0.144	0.0763	0	9408	0.135	0	0.000132	25476	0.0956	0.0854	0.00922	78459	0.0441	0.0419	0.00681
11582	5953	0.0889	0	0	11603	0.0902	0	0	27682	0.00881	0.00123	0	67400	0.00659	0.006	0.00598
11583	3003	0.194	0	0.000356	5636	0.239	0	0.00019	13007	0.118	0	0.00033	31901	0.0393	0.0107	0.000201
11584	1151	0.473	0	0	2293	0.492	0	0.00377	5800	0.204	0	0.00124	14891	0.126	0.0899	9.97e-05
11585	8022	0.451	0	0.000292	15681	0.123	0	0	38187	0.022	0.0225	0.000705	94424	0.000188	1.25e-05	2.5e-05
11586	5306	0.428	0	0	10344	0.081	0	0	24917	0.00492	0	8.79e-05	61135	0.0445	0.0395	0.00427
11587	3140	0.339	0	0	6317	0.102	0	0	15947	0.0422	0	0	38614	0.0179	0	0.000353
11588	5370	0.36	0	0	10589	0.314	0	0	25931	0.101	0.0896	0	62900	0.00228	0.00188	1.91e-05
11589	3638	0.369	0	0	7675	0.262	0	0	20099	0.174	0.123	0	52020	0.0872	0.0866	0.000147
11590	4946	0.185	0	0	10042	0.0317	0	0	24800	0.00271	0	0	60605	0.00153	3.86e-05	3.79e-05
11591	7658	0.331	0	0	14854	0.238	0	0	35571	0.0504	0.0296	3.23e-05	86763	0.00295	3.98e-05	3.97e-05
11592	8195	0.192	0	0	16124	0.0457	0.0102	0.00346	39241	0.012	0	0.000117	96213	0.000552	1.21e-05	1.2e-05
11593	4481	0.4	0	0	8689	0.16	0	0.000269	21289	0.0151	0.00444	0.000494	52793	0.0112	0.00964	0.000399
11594	10731	0.222	0	0.000107	20683	0.104	0.0759	0.000111	48945	0.00448	9.65e-05	9.43e-05	118886	0.0022	0.00077	0.000766
11595	5493	0.0718	0	0	11155	0.0247	0	0	28095	0.0057	0	0.000202	73834	0.00111	0	3.09e-05
11596	3493	0.458	0	0.00367	6985	0.245	0	0.00332	17190	0.2	0	0.00283	42771	0.0948	0.0845	0.00344
11597	11803	0.0224	0.00262	0.000187	22796	0.0109	0	0	53706	0.000477	2.09e-05	2.07e-05	130376	0.000129	1.72e-05	2.58e-05
11598	9994	0.235	0	0.00438	19635	0.125	0.0551	0.00372	47369	0.0233	0.0149	0.0162	114235	0.0345	0.029	0.0334
11599	4563	0.481	0	0	9177	0.258	0	0	22971	0.0714	0.03	5.35e-05	58154	0.00451	0.00282	2.13e-05
11600	6451	0.0197	0.0046	0.000343	13542	0.0093	0.00547	0.000408	34700	0.00131	0.00016	0.000192	99220	0.0167	0.0159	0.00347
11601	1289	0.455	0	0.0122	2727	0.246	0	0.00488	7254	0.0258	0.0195	0.000168	19309	0.000889	6.36e-05	6.35e-05
11602	482	0.328	0	0	926	0.408	0	0	2426	0.282	0	0	6513	0.00257	0	0
11603	5675	0.167	0	0.000642	11541	0.175	0.077	0.00498	28821	0.0575	0.035	0.00434	71176	0.0778	0.0772	0.0128
11604	1065	0.194	0	0	2246	0.138	0	0	5765	0.0223	0.00502	0	15053	0.000387	0	0
11605	405	0.491	0	0	806	0.398	0	0	2202	0.369	0	0	5651	0.439	0	0
11606	7833	0.223	0	0	15091	0.222	0	0	36413	0.0317	0.0263	0.00584	88188	0.000847	0	1.32e-05
11607	9078	0.142	0	0	18061	0.0449	0	0	43811	0.0138	0.000366	0.00138	104849	0.000108	0	0
11608	6199	0.197	0	0.000379	11972	0.135	0	0.00225	29378	0.0503	0.0306	0.0134	70271	0.0328	0.0247	0.0134
11609	5422	0.406	0	0.000216	10636	0.23	0	0.00295	25612	0.0697	0	0.000595	63688	0.0134	0.0124	0.0124
11610	2060	0.438	0	0	4081	0.216	0	0	10278	0.178	0	0.000977	25135	0.0401	0.0018	0.00134
11611	2739	0.265	0	0.00371	5781	0.108	0	0.00333	15540	0.00307	0.00137	0.00117	40569	0.00325	0.00129	0.00131
11612	10205	0.116	0	0	19986	0.0257	0	0	46903	0.0139	0.0135	0	112618	6.99e-05	0	9.98e-06
11613	1222	0.281	0	0	2430	0.0879	0	0	6124	0.0703	0	0	15973	0.000362	7.47e-05	7.25e-05
11614	4091	0.493	0	0	8455	0.48	0	0.000139	21661	0.116	0.0433	0.00027	54757	0.0184	0.0119	0.000191
11615	7712	0.0344	0.0129	0.000142	16036	0.0311	0.017	0.00041	41930	0.0187	0.0138	0.000262	125133	0.000415	0.000124	0.000124
11616	5149	0.389	0	0.000699	10058	0.325	0	0	24526	0.202	0.215	0.0221	60138	0.0429	0.0232	0.00439
11617	11674	0.0867	0.000787	0.00133	22700	0.0111	0.000525	0.000883	53972	0.0155	0.0149	0.000867	129866	0.0012	0.000646	0.00102
11618	3283	0.0111	0	0	6251	0.00411	0	0	14487	7.38e-05	0	0	35342	0	0	0
11619	10063	0.221	0	0	19311	0.154	0.0933	0.000118	45935	0.083	0.0791	9.93e-05	109993	0.0228	0.0219	6.23e-05
11620	2892	0.146	0	0	5751	0.107	0	0	14412	0.0207	0	0.000405	36128	0.00726	0	0.000161
11621	2258	0.276	0	0	4658	0.0846	0	0	12048	0.00982	0	0	30723	0.00952	0	7.93e-05
11622	12319	0.209	0.00117	0.000986	25433	0.274	0.274	0.00458	63597	0.234	0.233	0.0108	173558	0.0346	0.0341	0.0322
11623	8986	0.00266	0	0	18052	0.00385	0	0	46026	0.00496	0.00242	0.000118	138490	0.000945	1.58e-05	3.94e-05
11624	2302	0.307	0	0.00168	4678	0.253	0	0	12085	0.0937	0	0.000637	30681	0.0119	0.00782	0.000125
11625	4782	0.156	0	0	9360	0.0836	0	0	22624	0.0166	7.08e-05	5.1e-05	53981	0.000574	4.26e-05	4.25e-05
11626	1421	0.446	0	0	2858	0.456	0	0	7177	0.126	0	0	18849	0.00631	0	0
11627	6771	0.0984	0	0.00102	13026	0.0346	0	0.000975	31478	0.00147	0	3.68e-05	76815	0.000972	0	1.52e-05
11628	3112	0.444	0	0.00517	6183	0.444	0	0.0114	15420	0.256	0	0.00923	38748	0.0261	0.0254	6.45e-05
11629	4912	0.102	0	0.00659	9930	0.0363	0	0.000465	25534	0.000186	0	0	62094	0.00182	0	0
11630	6596	0.206	0	0	12915	0.0669	0	0	31445	0.00522	0	3.6e-05	75553	0.000753	0	3.01e-05
11631	3324	0.27	0	0	6702	0.253	0	0	16528	0.0227	0	0.00211	40869	0.00998	0.000161	0.000248
11632	2936	0.112	0	0	5904	0.0855	0	0	14891	0.00367	0	0.000358	37415	0.000945	0	0
11633	7488	0.057	0.014	0.0021	15681	0.00478	7.28e-05	7.25e-05	40958	0.000531	8.39e-05	0.000112	119132	0.000874	0.000125	0.000144
11634	4517	0.211	0	0	9052	0.0196	0	0.000253	22559	0.00869	0.00242	0.000256	54229	0.00017	2.13e-05	4.26e-05
11635	3271	0.343	0	0.0102	7034	0.0362	0	0	17198	0.0108	0	0	43238	0.000388	0	0
11636	8263	0.465	0	0.00281	16270	0.362	0	0.00166	39090	0.00985	0.00451	0.000181	94092	0.0116	0.0109	5.01e-05
11637	3750	0.141	0	0.00186	7382	0.0582	0	0.000477	17579	0.0177	0	0.00375	42470	0.00145	0	0
11638	9395	0.0231	0.000872	0.000458	18308	0.00443	0	5.9e-05	44783	0.00169	0	0	114615	0.000123	0	9.48e-06
11639	4418	0.498	0	0	8928	0.487	0	0.00276	22422	0.43	0	0.0018	57224	0.153	0.154	0.00104
11640	2560	0.216	0	0	4821	0.193	0	0.00246	10880	0.0604	0	0.000888	26315	0.0238	0.00118	0.000328
11641	1870	0.434	0	0	3780	0.326	0	0	9383	0.158	0	0.00116	22918	0.0182	0.000645	0.000534
11642	5735	0.419	0	0	11389	0.0717	0	0.000104	27519	0.0362	0	0.00263	66982	0.0664	0.0585	0.0206
11643	4867	0.0971	0	0	9523	0.0587	0	0	23336	0.00278	0	0	60117	0.00213	0.000225	5.5e-05
11644	9384	0.225	0	0.00612	18230	0.0798	0	0.00652	43513	0.0115	0.00694	0.00619	105403	0.00666	0.00604	0.00602
11645	577	0.316	0	0	1162	0.297	0	0	2972	0.24	0	0	7485	0.358	0	0.000195
11646	6288	0.301	0	0.0104	12491	0.183	0	0.00858	31102	0.0438	0.0345	0.0271	76874	0.00263	0.000194	8.03e-05
11647	4417	0.283	0	0	8713	0.109	0	0	20958	0.0468	0.00526	0	50884	0.00162	2.53e-05	2.25e-05
11648	2826	0.369	0	0.00471	5536	0.39	0	0.00237	13672	0.147	0	0.0104	33350	0.014	0.0105	0.0104
11649	2238	0.498	0	0	4373	0.278	0	0.00299	11285	0.0117	0	0	28077	0.00928	0.000879	0.000781
11650	2771	0.331	0	0.0068	5709	0.252	0	0.00585	14380	0.0484	0.00743	0.00443	35413	0.00488	0.00415	0.00108
11651	5431	0.18	0	0.00145	10904	0.0421	0.000605	0.000208	27332	0.0107	0.00721	0.000207	67289	0.00029	1.7e-05	1.7e-05
11652	4414	0.259	0	0	8573	0.269	0	0.00399	20499	0.18	0.108	0.00412	49697	0.096	0.0595	0.0104
11653	4985	0.221	0	0	10149	0.000112	0	0	25104	0.00177	0	0	64491	0.00193	0	0
11654	1723	0.208	0	0	3660	0.12	0	0	9710	0.0119	0	0.00287	23287	0.0052	0.000112	0.000163
11655	13744	0.257	0.294	0.000489	26360	0.112	0.0889	0.00017	61864	0.0428	0.0314	9.09e-05	149167	0.0149	0.0141	0.00571
11656	7681	0.0675	0	0.0012	15383	0.00527	0	0.000226	37942	0.00217	0.000186	0.000122	93621	0.00293	0.00194	0.00202
11657	7447	0.0655	0	0	15010	0.0511	0.00283	0	37739	0.00923	0	0	99996	0.000157	0	0
11658	3649	0.447	0	0	7359	0.454	0	0.00016	18157	0.469	0	0.000778	45594	0.184	0.185	0.000879
11659	6123	0.359	0	0.00344	12121	0.0789	0	0.000291	29598	0.000756	0.000483	0	72659	0.00171	0.00152	0.00152
11660	1859	0.413	0	0.01	3732	0.391	0	0.00439	9362	0.0478	0	0.000936	23409	0.00626	5.56e-05	5.49e-05
11661	659	0.444	0	0	1354	0.493	0	0.00428	3466	0.145	0	0.000679	8785	0.00214	0	0
11662	8108	0.0444	0	0	15832	0.0381	0.0161	0	38425	0.00734	0	0	92064	0.000505	0	0
11663	8203	0.0921	0	0	16181	0.0635	0	0	39285	0.0176	0.0131	0.00344	93499	0.00906	0.00584	0.00312
11664	5561	0.233	0	0.00169	11514	0.151	0	0	28940	0.0786	0.0148	0.000123	70578	0.0677	0.0709	0.0364
11665	29897	0.00118	0	3.81e-05	58360	0.000586	0	1.95e-05	140551	0.00848	0.00787	0.00788	321190	0.0138	0.0133	0.0133
11666	6487	0.13	0	0.00384	12897	0.0883	0	0.00106	30717	0.0222	0.0122	0.0107	74290	0.0364	0.0355	0.0149
11667	4558	0.114	0	0	9302	0.0149	0	0	24339	0.00142	0	0	62156	0.0014	0	0
11668	13886	0.449	0	0.00273	28547	0.49	0	0.00351	71930	0.0155	0.0146	0.00351	199360	0.00661	0.0055	0.00603
11669	5899	0.315	0	0	11560	0.153	0	0	28116	0.0815	0.0827	0.000208	67814	0.044	0.0437	0.000859
11670	7729	0.032	0.0101	0	15739	0.00423	0	0	39210	0.00165	0.00143	0.0014	113969	0.00679	0.00651	0.00651
11671	485	0.423	0	0.0184	945	0.397	0	0.0134	2503	0.063	0	0.000927	6635	0.00089	0	0
11672	5608	0.227	0	0	11114	0.207	0	0.000713	27279	0.119	0.101	0.000292	67234	0.028	0.0279	3.41e-05
11673	24698	0.00118	0	0	48906	0.00575	0.00508	0.00505	119285	0.00565	0.0053	0.00529	274952	0.00702	0.00674	0.0053
11674	5643	0.384	0	0	11250	0.335	0	0	27284	0.0807	0.0444	0	66584	0.0206	0.0103	1.73e-05
11675	1794	0.385	0	0	3684	0.419	0	0	10090	0.246	0	0.0023	30745	0.283	0.284	0.0581
11676	16966	0.0725	0	0.000136	33672	0.1	0.0258	0.000823	82468	0.00481	0.00335	0.00324	192891	0.00654	0.00491	0.0049
11677	9266	0.0112	0.00907	0.00836	19078	0.000288	0	0	47899	0.00979	0.00676	0.00674	131372	0.00085	8.42e-06	2.52e-05
11678	348	0.317	0	0	687	0.413	0	0	1832	0.459	0	0	4612	0.427	0	0.0012
11679	2352	0.443	0	0	4661	0.254	0	0	11776	0.00912	0	0	29197	0.000754	0	0
11680	2983	0.351	0	0.000384	6329	0.133	0.0271	0	16852	0.0784	0.0607	0.00341	50809	0.0084	2.32e-05	0.000137
11681	5716	0.366	0	0.00533	11146	0.132	0	0.00147	27245	0.0953	0.0799	0.000303	66814	0.000514	0	0
11682	7308	0.256	0	0.000772	14278	0.0801	0	0.000317	34232	0.0526	0.0488	6.65e-05	84606	0.013	0.0128	0
11683	770	0.382	0	0	1555	0.344	0	0.0052	3985	0.318	0	0.00838	9814	0.00446	0	0
11684	4880	0.298	0	0.00263	9724	0.0297	0.0046	0	24094	0.00572	0	0	59222	0.00137	0	0
11685	3796	0.224	0	0.00566	7585	0.17	0	0.00321	19014	0.0918	0.107	0.000542	46719	0.0156	0	0.000192
11686	7884	0.285	0	0	15281	0.121	0	0	36180	0.0244	0.00368	3.14e-05	87020	0.00374	0.00339	1.31e-05
11687	10367	0.0564	0	0	20007	0.0299	0.0202	0	47633	0.0132	0.00247	0.00259	116091	0.0154	0.0153	0.0153
11688	7706	0.0832	0.0672	0.000717	15722	0.0639	0.0508	0.000423	40062	0.0492	0.0472	0.000194	100636	0.0511	0.05	9.92e-05
11689	5471	0.328	0	0	10694	0.36	0	0	26337	0.00795	0	0	64671	0.000499	0	0
11690	10918	0.137	0	0	21203	0.0915	0.0559	0	50326	0.0184	0.0158	0.00149	120141	0.0263	0.0262	0.0236
11691	34572	0.00115	0	0	68254	0.0194	0.0184	0.0183	166206	0.0206	0.0199	0.0199	377430	0.0245	0.024	0.024
11692	5463	0.486	0	0	10776	0.119	0	0.00773	26987	0.115	0.0233	0.00653	65865	0.0101	0.0076	0.00709
11693	7740	0.328	0	0	15118	0.152	0	0.000687	36701	0.0425	0.000521	0.00019	88597	0.00129	4.01e-05	5.3e-05
11694	352	0.311	0	0	758	0.27	0	0	1981	0.351	0	0	4980	0.361	0	0
11695	12261	0.0439	0	0	23834	0.0234	0.0244	0	56386	0.0196	0.0194	9.92e-05	134481	0.000626	5.02e-05	7.52e-05
11696	8045	0.0548	0	0.00166	15998	0.0471	0	0.00111	39212	0.00162	0.0006	0.000597	96381	0.00686	0.00601	0.006
11697	1597	0.392	0	0	3246	0.362	0	0	8067	0.113	0	0.00303	21069	0.000116	0	0
11698	7316	0.138	0	0.000607	14634	0.000382	0	0	35506	0.000189	3.15e-05	3.14e-05	89103	0.000264	1.26e-05	1.26e-05
11699	6208	0.00783	0.000186	0.000178	12662	0.00307	9.03e-05	8.77e-05	32799	0.000948	3.39e-05	3.39e-05	92167	0.000706	7.3e-05	7.3e-05
11700	2602	0.309	0	0	5346	0.409	0	0.00969	14167	0.312	0.288	0.00378	36021	0.318	0.319	0.00168
11701	3946	0.204	0	0	8008	0.133	0	0	20256	0.0089	0.000534	0	54523	0.00039	0	0
11702	4586	0.256	0	0	9067	0.221	0	0	22202	0.192	0.239	0.000113	54158	0.000932	2.34e-05	9.32e-05
11703	7436	0.345	0	0	14781	0.12	0	0	35183	0.102	0.0154	0.000298	84764	0.000193	0	0
11704	5528	0.448	0	0.00544	10775	0.418	0	0.00428	26455	0.307	0.345	0.00098	64932	0.0159	0	3.51e-05
11705	5705	0.0143	0	0.000205	11245	0.0182	0	0.000414	27051	0.0155	0	0.000298	66143	0.00855	1.8e-05	0.000106
11706	3031	0.288	0	0	5900	0.459	0	0	13900	0.227	0	0.000389	34041	0.0353	0.0252	0.0215
11707	12521	0.0127	0	9.07e-05	24027	0.0125	0.000155	0.000144	57167	0.000446	0.000204	0.000203	135521	0.0118	0.00994	0.000111
11708	4903	0.0991	0	0.000664	10814	0.0273	0.00149	0	30291	0.00362	0.00366	3.58e-05	78528	0.000344	6.89e-05	1.38e-05
11709	1756	0.443	0	0	3552	0.24	0	0	9058	0.102	0	0.000459	22010	0.0619	0.0197	0.000187
11710	2433	0.36	0	0	4877	0.129	0	0	12075	0.0797	0	0	29155	0.00645	0	4.25e-05
11711	11027	0.149	0	0.000201	21422	0.0787	0.053	0.000104	50640	0.0131	0.00981	0.00011	121777	0.000137	4.58e-05	4.58e-05
11712	14104	0.255	0	0.013	28977	0.26	0.000561	0.025	74704	0.203	0.202	0.00294	213850	0.0925	0.0905	0.0166
11713	10900	0.0243	0.00769	0	21099	0.0136	0.00861	0	50363	0.014	0.0129	0.00444	121835	0.00102	9.54e-06	9.52e-06
11714	914	0.444	0	0.0214	1968	0.166	0	0.00691	5093	0.0584	0	0.000551	12720	0.0518	0	0.000905
11715	2238	0.194	0	0	4052	0.211	0	0	8939	0.118	0.00111	0.00096	22124	0	0	0
11716	2823	0.312	0	0	5588	0.09	0	0	13509	0.0382	0.0168	0.000537	33185	0.0011	0	0
11717	5478	0.153	0	0	11853	0.106	0.00223	0.00532	31657	0.0158	0.0019	0.00484	82579	0.0112	0.00932	0.00701
11718	2843	0.177	0	0	5716	0.0292	0	0	14568	0.00316	0	0	36319	0.000623	0	0
11719	5779	0.0835	0	0	11144	0.0571	0	0.000695	26229	0.00935	0.00369	0.000128	63101	0.00134	0	0
11720	6202	0.196	0	0.002	12142	0.0639	0	0.00047	29440	0.000352	0	0	70246	0.000443	9.84e-05	9.84e-05
11721	10891	0.0941	0	0	20781	0.0211	0.0027	0	49253	0.00343	2.36e-05	2.27e-05	117348	0.000305	1.91e-05	2.86e-05
11722	3578	0.484	0	0.0092	7167	0.0371	0	0	17564	0.00125	0	0	43190	0.00107	0	2.83e-05
11723	4717	0.253	0	0	10390	0.338	0.28	0.000107	28271	0.386	0.368	0.000508	73582	0.281	0.277	0.00731
11724	3361	0.308	0	0	6723	0.128	0	0.00491	16526	0.0316	0.000456	0.00179	41816	0.0208	3.01e-05	0.000508
11725	7027	0.488	0	0.00034	14028	0.237	0	0.0175	34600	0.00746	3.62e-05	3.46e-05	86682	0.0907	0.0909	0.00337
11726	9898	0.349	0	0	19216	0.0959	0	0	44766	0.0227	0.0211	7.56e-05	107967	0.0101	0.0096	2.1e-05
11727	6457	0.463	0	0	12748	0.303	0	0.00269	31491	0.00164	0	0	76256	0.000481	0	0
11728	7590	0.281	0	0	14730	0.0519	0	0.000301	35311	0.0336	0.0237	6.35e-05	85715	0.0463	0.046	0.00291
11729	5369	0.124	0	0.000424	10730	0.0956	0.0135	0.000749	26102	0.000133	0	0	63808	0.0002	0	0
11730	8214	0.304	0	0.00042	16222	0.164	0	0.000357	39139	0.0284	3.32e-05	0.000384	95073	0.000244	3.66e-05	6.1e-05
11731	1117	0.348	0	0.0194	2141	0.479	0	0.00803	5337	0.487	0	0.00413	15414	0.478	0.481	0.00288
11732	3300	0.314	0	0	6382	0.302	0	0	15079	0.0595	0	0.000993	36764	0.00262	0	8.73e-05
11733	4897	0.157	0	0.000237	9535	0.174	0	0.000122	23593	9.8e-05	4.9e-05	4.9e-05	56305	0.000229	2.08e-05	2.08e-05
11734	12355	0.288	0	0	23529	0.0982	0.0813	0	56118	0.00501	0.00495	4.04e-05	134620	0.000347	1.69e-05	3.39e-05
11735	25113	0.00132	0	0	49659	0.000965	0.000441	0.000437	121628	0.000994	0.000422	0.000422	282932	0.0121	0.0117	0.0117
11736	11017	0.0759	0.0362	0	21267	0.0186	0	0	50530	0.0174	0.0144	0.0142	121156	0.0252	0.0223	0.0153
11737	10160	0.185	0	0.00652	19882	0.0631	0.038	0.00659	47598	0.00665	0	2.39e-05	115829	0.000276	0	9.86e-06
11738	3511	0.449	0	0	7154	0.226	0	0.00184	18595	0.0158	0	0.000449	48088	0.000574	0	0
11739	9523	0.0901	0	0	18475	0.101	0.0859	6.16e-05	44004	0.0222	0.0093	0	106022	0.015	0.0148	0.00014
11740	3928	0.374	0	0.000321	8006	0.402	0	0.000157	19988	0.203	0.168	6.25e-05	49478	0.119	0.114	0.00814
11741	7299	0.231	0	0.00155	14223	0.194	0	0.000957	34151	0.0326	0	0.000133	82294	0.000221	0	0
11742	4114	0.0548	0	0	8747	0.00801	0	0	23199	0.00537	0	9.42e-05	59213	9.25e-05	0	0
11743	4996	0.0538	0	0	10055	0.0542	0.011	0.00109	24743	0.0012	0	4.45e-05	64515	0.000223	0	1.71e-05
11744	6730	0.0663	0	0	14900	0.0547	0.00072	0	40958	0.00588	0.000403	2.72e-05	108224	0.00228	0	4.1e-05
11745	3943	0.344	0	0	7930	0.127	0	0	19742	0.0854	0	0.000547	48261	0.0382	0.0304	0.00095
11746	10566	0.00475	0	0	21142	0.00268	0.000102	0	52585	0.000406	0.000203	8.11e-05	155630	0.0336	0.0334	0.0332
11747	5539	0.313	0	0	11050	0.301	0	0	27076	0.132	0.017	0.000265	66771	0.0284	0.0247	0.00302
11748	8909	0.264	0	0.000258	17768	0.102	0.0117	0.000323	43184	0.0524	0.034	0	102621	0.0338	0.0272	0.0265
11749	6822	0.472	0	0	13421	0.142	0	0	32319	0.0207	0.00794	3.43e-05	78250	0.00058	1.42e-05	1.42e-05
11750	7423	0.0322	0	0.00121	14392	0.00796	0	0	33971	0.00937	0.00905	0.00866	81626	0.000545	5.6e-05	1.4e-05
11751	4848	0.159	0	0	9549	0.011	0	0.000121	23535	0.00109	0	0	56729	0.00123	0	0
11752	4142	0.129	0	0	7997	0.107	0	0	19110	0.159	0	0.000634	46052	0.00358	0	4.8e-05
11753	8945	0.0292	0	0	18412	0.00377	0.0015	0	47704	0.000637	0	0	120897	0.000978	0.00087	0.00087
11754	8383	0.336	0	0.000135	17000	0.324	0.323	0.000333	44390	0.369	0	0.00376	130986	0.000885	0.000382	0.000538
11755	2340	0.391	0	0.00758	4654	0.31	0	0.00386	11444	0.0673	0	0.00116	28713	0.00164	0	4.22e-05
11756	9721	0.124	0.00169	0.000116	19093	0.0157	9.42e-05	5.92e-05	45124	0.00946	5.5e-05	5.02e-05	108174	0.00601	0.00594	0.00593
11757	30465	0.00543	0.00491	0.000115	60623	0.0054	0.00503	0.000115	147519	0.00581	0.00553	0.000118	336036	0.00682	0.00659	0.00598
11758	5508	0.449	0	0	10815	0.24	0	0	26250	0.0657	0	0	64090	0.021	0.0173	1.78e-05
11759	5611	0.296	0	0.00021	11128	0.215	0	0.000106	27715	0.0308	0	4.27e-05	67066	0.000213	5.34e-05	1.77e-05
11760	6421	0.3	0	0	13060	0.358	0	8.71e-05	33146	0.0458	0.027	0.000378	83488	0.00722	0.00708	0.00499
11761	1857	0.469	0	0	3867	0.105	0	0	9769	0.0166	0	0.00025	24813	0.00293	5.04e-05	9.94e-05
11762	3727	0.447	0	0.000659	7502	0.381	0	0.000819	18551	0.256	0	0.00106	47225	0.00489	0	7.88e-05
11763	3202	0.0933	0	0	6479	0.0829	0	0.000686	15916	0.0195	0	6.95e-05	41666	0.000213	0	0
11764	5217	0.127	0	0	10223	0.124	0	0.000916	25102	0.000472	0	0	61581	0.00322	0.00288	0.00289
11765	6368	0.292	0.0214	0.00496	12885	0.216	0.0401	0.00263	32494	0.0673	0.0278	0.00033	89198	0.343	0.345	0.000266
11766	3134	0.407	0	0	6385	0.306	0	0.00383	15809	0.0126	0.000608	0	39656	0.00483	0	2.97e-05
11767	12682	0.0537	0.0037	0	25150	0.0443	0.00456	0.00136	60782	0.0213	0.000207	0.000188	141876	0.00156	8.26e-06	2.43e-05
11768	857	0.266	0	0.00976	1763	0.359	0	0.00276	4619	0.0651	0	0.000523	12007	0.0118	0	0.000205
11769	6321	0.0427	0	0	12741	0.0548	0.00186	0	31267	0.0368	0.0262	0	88500	0.00433	0.000208	1.27e-05
11770	47512	0.378	0.00174	0.0576	94685	0.48	0.484	0.0894	230551	0.486	0.448	0.133	521953	0.359	0.284	0.0998
11771	4797	0.038	0	0.000987	9631	0.00306	0	0.0011	24171	0.00271	0	0.00102	59748	0.0021	3.94e-05	0.00137
11772	4493	0.0251	0	0	9966	0.00602	0	0	27698	0.00252	0	3.93e-05	72463	0.000631	0	3.01e-05
11773	6146	0.199	0	0.00237	12341	0.147	0	0.000984	30172	0.0672	0.0574	0.00386	74389	0.00728	0.00598	0.000544
11774	3388	0.376	0	0.0112	6693	0.349	0	0.01	16472	0.161	0	0.00926	39544	0.0611	0.0143	0.0118
11775	6940	0.0761	0	0	13363	0.0501	0.0037	0	32059	0.0129	0	3.61e-05	77251	0.0103	0	1.51e-05
11776	2595	0.474	0	0.000474	5229	0.475	0	0.000471	13328	0.0872	0	0.0106	33067	0.00632	7.99e-05	7.47e-05
11777	6927	0.344	0.00175	0.00126	14096	0.365	0	0.00124	34955	0.287	0.232	0.0208	87310	0.277	0.266	0.0204
11778	6372	0.0261	0	0	12493	0.0188	0	0	30262	0.0082	0.000456	0.000445	73077	0.00565	0	1.55e-05
11779	12521	0.034	0	0	24211	0.022	0	9.17e-05	57719	0.0127	0.012	0.0012	140365	0.00164	0.000877	0.000892
11780	6076	0.156	0	0	12237	0.166	0	0	30117	0.023	0.00106	0.000991	74545	0.00162	0	1.54e-05
11781	10069	0.296	0	0.000116	19718	0.187	0.131	0.00557	47729	0.043	0.0361	0.00528	115114	0.00251	0.00048	3.05e-05
11782	5910	0.455	0	0.000188	12830	0.463	0.464	8.63e-05	35171	0.124	0.124	0.000379	91326	0.0622	0.0622	0.000498
11783	2939	0.493	0	0	5909	0.309	0	0	14676	0.0986	0	0	35814	0.0593	0	0
11784	3925	0.208	0	0	7813	0.151	0	0	19060	0.00433	0	0	45576	0.00355	0	5.11e-05
11785	4054	0.0284	0.000326	0.000573	8113	0.0126	0.00015	0.000144	19641	0.00144	6.02e-05	0.00012	48438	0.000561	2.44e-05	4.88e-05
11786	3832	0.349	0	0	7754	0.302	0	0.000456	19539	0.112	0	0.000971	47662	0.0214	0.00305	0.00234
11787	10288	0.164	0	0	19779	0.0728	0.0163	0	47099	0.000721	2.41e-05	2.4e-05	113470	0.0056	0.00518	0.00517
11788	9449	0.0948	0	0	18343	0.132	0.13	0.0154	43647	0.0809	0.0848	0.013	105275	0.0247	0.0239	0.0161
11789	7477	0.00119	0	0	14499	0.00023	0	0	35702	0.000218	3.11e-05	9.33e-05	86034	0.000194	1.3e-05	3.88e-05
11790	6131	0.45	0	0	11907	0.147	0	0	29082	0.0326	0	0	70375	0.0551	0.0428	3.23e-05
11791	4989	0.431	0	0	9784	0.186	0	0.000714	23704	0.0311	0.0136	0.000542	57249	0.0214	0.017	0
11792	2564	0.373	0	0.00166	4973	0.214	0	0.000214	11385	0.0131	0	9.38e-05	27824	0.000423	0	0
11793	6247	0.201	0	0.000572	12177	0.0482	0	0.000979	29845	0.00819	0.00138	0.00135	72255	0.0107	0.0106	0.0105
11794	5960	0.438	0	0.00764	11827	0.0725	0	0.00396	29093	0.0922	0.0797	0.0103	69982	0.00359	0.000634	0.000661
11795	3130	0.297	0	0	6415	0.26	0	0	16097	0.0584	0.0567	0.0132	39571	0.0408	0.0404	0.0128
11796	5497	0.397	0	0.000214	10984	0.29	0	0.000107	26770	0.00219	4.48e-05	4.38e-05	64989	0.000777	5.44e-05	5.42e-05
11797	2530	0.173	0	0.00184	5328	0.052	0	0.00108	14270	0.00809	0.00787	0.00264	36468	0.00809	0.00722	0.00294
11798	5217	0.209	0	0	10249	0.0425	0	0	25642	0.00249	4.71e-05	4.29e-05	60267	0.00022	3.69e-05	3.66e-05
11799	12965	0.00679	8.71e-05	8.39e-05	26622	0.01	4.18e-05	4.08e-05	68259	0.00252	0.000706	3.19e-05	199384	0.0234	0.0233	0.023
11800	3627	0.226	0	0	7504	0.174	0	0.00251	19075	0.071	0.0425	0.000464	48049	0.0237	0.0135	0.0135
11801	3681	0.456	0	0	7319	0.182	0	0	17810	0.0348	0	0.000522	43775	0.0093	3.22e-05	0.000108
11802	3018	0.484	0	0.00322	6085	0.42	0	0.001	14970	0.135	0	8.19e-05	36736	0.0155	0.0156	0.000134
11803	6613	0.291	0	0	13084	0.131	0	0.00176	32508	0.0385	0.0268	0.000107	79974	0.000188	0	0
11804	4379	0.153	0	0	8547	0.094	0.0012	0	20732	0.0794	0.0283	0.00757	50613	0.0318	0.0232	0.00825
11805	4621	0.172	0	0	9023	0.108	0	0	21900	0.0409	0	0.000524	53343	0.00303	0	6.5e-05
11806	2392	0.491	0	0	4652	0.11	0	0.00227	11741	0.0276	0	0.0002	29039	0.000449	0	0
11807	2652	0.238	0	0	5229	0.274	0	0	12775	0.0885	0	0	30850	0.0329	0.021	0.00275
11808	3986	0.163	0	0	7777	0.0607	0	0	18737	0.0128	0.00096	0.000119	45129	0.00366	0.00104	0.000846
11809	10894	0.199	0	0.000101	21053	0.0721	0	0.000157	50152	0.000839	4.49e-05	6.62e-05	119760	0.00292	0.00279	0.00281
11810	9641	0.328	0	0	18991	0.221	0	0	45468	0.0512	0.0182	5.02e-05	108800	0.0734	0.0731	0.0191
11811	5504	0.423	0	0	10823	0.0144	0	0.00052	25894	0.00387	0	0	63338	0.0231	0.0219	0.00344
11812	9644	0.0418	0.00161	0	19294	0.0143	0	0	46875	0.00164	0.000131	0	106300	0.00276	0	3.33e-05
11813	2501	0.426	0	0	4969	0.183	0	0	12348	0.14	0	0	31441	0.00775	0	0.00011
11814	8355	0.299	0.00346	0.000137	16375	0.229	0	0.000769	39766	0.0926	0.089	0.000809	96476	0.00781	0.00511	0.00512
11815	3955	0.283	0	0	7719	0.314	0	0	18764	0.0374	0	0	45953	0.0183	0	7.41e-05
11816	6497	0.151	0	0.000352	12871	0.0461	0	0	31413	0.0035	0	0	75792	0.00126	0	0
11817	11260	0.00171	0	0	22979	0.0014	4.7e-05	4.66e-05	57089	9.38e-05	1.88e-05	1.88e-05	169605	0.000196	1.26e-05	1.26e-05
11818	3114	0.359	0	0	6208	0.218	0	0	15044	0.0355	0	0.000541	36349	0.000606	0	0
11819	4007	0.38	0	0.0012	8281	0.327	0	0.00117	22489	0.443	0.43	0.00177	67948	0.264	0.261	0.00232
11820	4320	0.236	0	0	8702	0.405	0.395	0.000132	22641	0.167	0.157	0.000101	65470	0.143	0.143	0.000105
11821	601	0.431	0	0	1326	0.433	0	0.0102	3464	0.419	0	0.013	10081	0.121	0.0271	0.00149
11822	5122	0.0167	0.00332	0.00268	10026	0.0146	0.00269	0.00251	24885	0.00303	0	0	60188	0.00191	1.92e-05	5.74e-05
11823	1620	0.304	0	0	3378	0.233	0	0.00285	9016	0.000947	0	0	22610	0.000592	0	0
11824	3832	0.491	0	0	7254	0.479	0	0	16542	0.495	0	0.000258	39861	0.034	0.0164	0.000134
11825	9473	0.198	0	0.00932	18541	0.196	0	0.00203	44561	0.0713	0.0785	0.00521	107160	0.000125	5.19e-05	6.23e-05
11826	4231	0.365	0	0	8572	0.0758	0	0	20742	0.0112	0.0091	0.00628	51698	0.00449	0.000657	0.000657
11827	4444	0.445	0	0.00393	8950	0.281	0	0.00158	22489	0.0272	0.00144	0	55697	0.000802	0	2.11e-05
11828	5167	0.105	0	0.00245	10451	0.0165	0	0	25290	0.0011	0	0	62501	0.000407	0	0
11829	4957	0.493	0	0.00716	9700	0.159	0	0.00215	23348	0.0956	0.0596	0.000898	57073	0.000617	0.000103	0.000123
11830	2869	0.096	0	0.00119	5662	0.038	0	0	13843	0.00941	0	0	33336	0.0027	0	0
11831	3569	0.193	0	0.000937	7231	0.0266	0	0	17509	0.00899	0	0	43271	0.000369	0	0
11832	9546	0.236	0	0.00191	18462	0.228	0.202	0.000804	43729	0.0226	0.0206	0.000105	105990	0.000686	0.000207	0.000218
11833	9268	0.351	0	0	18700	0.279	0.206	0	47055	0.0741	0.0614	0.000252	117004	0.00143	1.12e-05	1.12e-05
11834	6725	0.119	0.00805	0	15221	0.035	0	0.000456	42703	0.013	0.0116	5.46e-05	120205	0.000736	0	9.69e-06
11835	736	0.457	0	0	1583	0.462	0	0	4093	0.458	0	0	10765	0.393	0.305	0.0272
11836	12246	0.254	0	0	23589	0.112	0.0943	0	55376	0.0131	0	2.04e-05	133254	0.00421	0.00405	0.00403
11837	10755	0.263	0	0.00021	20613	0.0516	0.0166	0.00465	48784	0.0239	0.0224	0.0216	116768	0.0209	0.0207	0.0206
11838	4031	0.343	0	0	8041	0.232	0	0	19681	0.0392	0.00483	0	47804	0.00381	0.0036	0
11839	3122	0.384	0	0	6140	0.363	0	0.00229	15462	0.0335	0	0.000229	37343	0.0061	0	3.16e-05
11840	2007	0.284	0	0	4095	0.246	0	0.00822	10204	0.0562	0.0436	0.000384	24969	0.00328	0.000107	0.000106
11841	11714	0.155	0	0	22943	0.0358	0.0168	5.02e-05	53888	0.00219	0.00102	2.15e-05	129393	0.000206	1.79e-05	1.79e-05
11842	1596	0.423	0	0	3215	0.373	0	0	8795	0.173	0.143	0.000133	27161	0.0898	0.0841	0.0021
11843	11139	0.306	0	0.00123	22818	0.299	0	0.00145	59453	0.0462	0.0453	0.018	173175	0.0457	0.0444	0.0189
11844	2299	0.262	0	0	4800	0.252	0	0	11957	0.264	0	0.00318	29251	0.0168	0	0.00105
11845	11554	0.0767	0	9.78e-05	22503	0.0177	0.000108	0.00015	52570	0.000322	6.5e-05	8.59e-05	126385	0.001	5.37e-05	8.04e-05
11846	3757	0.268	0	0	7594	0.148	0	0	18719	0.0212	0.000158	0	46972	0.00292	0	0
11847	12013	0.461	0	0.00301	24993	0.284	0.00305	0.000769	64004	0.231	0.00139	0.0011	177549	0.379	0.311	0.0552
11848	5723	0.313	0	0	11396	0.178	0	0	27033	0.0882	0.0513	0	64210	0.059	0.026	0.000244
11849	2259	0.361	0	0	4698	0.384	0	0	13513	0.277	0.268	0.00225	42538	0.0984	0.0962	0.0022
11850	3423	0.301	0	0	6914	0.342	0	0	17188	0.14	0	7.01e-05	42723	0.0595	0.0328	8.49e-05
11851	3825	0.0822	0	0	7656	0.0602	0	0	19169	0.015	0	0.000414	45974	0.00512	0	0.00329
11852	7500	0.061	0	0	15000	0.0088	0.000101	0	37679	0.00127	0	0	97930	6.7e-05	0	0
11853	65128	0.485	0.0494	0.0548	128600	0.419	0.0482	0.0634	312461	0.42	0.421	0.121	715512	0.442	0.412	0.154
11854	428	0.418	0	0	929	0.323	0	0	2501	0.158	0	0	6557	0.00724	0	0
11855	6610	0.21	0	0	12828	0.0121	0.000372	0	30657	0.00543	0	0	73533	0.0135	0.0127	0.0126
11856	10617	0.141	0	0	20512	0.0407	0	5.46e-05	47697	0.0211	0.0183	4.73e-05	113558	0.00528	0.00313	0.00312
11857	5869	0.0607	0	0.000393	11882	0.0144	0.0126	0.000195	29911	0.00432	0.000116	0.000386	75236	0.00195	6.22e-05	0.000186
11858	4897	0.489	0	0	9783	0.434	0.411	0	24727	0.338	0.324	0.00239	63093	0.0576	0.0557	0.00245
11859	3585	0.466	0	0.00687	7152	0.292	0	0.00258	17766	0.00728	0	0	43357	0.0078	0.00643	0.00642
11860	6370	0.417	0	0	12377	0.487	0	0	29944	0.0967	0.0788	0.000268	73697	0.000408	0	1.57e-05
11861	4743	0.403	0	0.000251	9543	0.119	0	0.000499	23664	0.0717	0.007	0.00817	58725	0.0128	0.000174	0.000163
11862	10384	0.153	0	0.00162	20033	0.0632	0.0533	0.00118	47686	0.00185	0	0	114936	0.0303	0.0299	0.0253
11863	10764	0.246	0	0.00571	20797	0.0388	7.31e-05	0.000878	49839	0.00209	0.0011	0.0011	119056	0.00192	0.00126	0.00122
11864	5169	0.439	0	0	10360	0.388	0	0	25573	0.154	0.137	5.38e-05	62590	0.0639	0.0622	0.000177
11865	4607	0.363	0	0.0021	9307	0.257	0	0.00156	22892	0.0487	0.0359	0.0115	56101	0.0156	0.013	0.0127
11866	6531	0.214	0	0.00467	12664	0.0688	0	0.0116	30789	0.0302	0.00695	0.00401	74422	0.0283	0.0187	0.0019
11867	7366	0.0729	0	0	14528	0.0227	0	0	34885	0.00147	0	3.27e-05	85228	0.000588	0	1.34e-05
11868	14344	0.000812	0	0	28790	0.000701	0	3.69e-05	71970	0.00115	0	5.9e-05	215869	0.00182	3.45e-05	5.9e-05
11869	19673	0.381	0	0.00345	40744	0.382	0	0.00376	101717	0.264	0.000137	0.0181	279592	0.248	0.000248	0.0252
11870	3759	0.38	0	0	7601	0.214	0	0	18485	0.0172	0	0	45332	0.0731	0.071	0.0233
11871	4225	0.143	0	0.00155	8425	0.0193	0	0.000131	21095	0.0117	0.00796	0.00735	57279	0.00168	0	3.87e-05
11872	8706	0.296	0	0.00324	17102	0.334	0.237	0.0029	41077	0.135	0.113	0.00307	98659	0.000923	0.000663	0.000695
11873	3691	0.431	0	0	7326	0.244	0	0.000327	18257	0.132	0.15	0.00033	45042	0.12	0.12	5.35e-05
11874	20011	0.0012	0	0	39882	0.000859	0	0	96262	0.000509	0	0	217185	0.000268	0	5.25e-06
11875	3338	0.365	0	0	6566	0.388	0	0.00529	15938	0.0604	0	0.00164	38531	0.00654	3.53e-05	0.000296
11876	5388	0.0188	0	0.000601	11103	0.00819	0.000886	0.000293	28298	0.00139	0	0	77980	0.000167	0	0
11877	2606	0.191	0	0	5120	0.0849	0	0	12724	0.0403	0.00273	0	31585	0.000632	3.82e-05	3.72e-05
11878	5459	0.327	0	0	10591	0.111	0	0	25309	0.0513	0.0347	0	61263	0.0461	0.0354	0
11879	3980	0.489	0	0.00289	8007	0.463	0	0.00129	19762	0.0362	0	0.000702	47067	0.00677	0	9.81e-05
11880	4055	0.209	0	0	7915	0.113	0	0	19178	0.0412	0	0	45552	0.0109	0.00706	0
11881	1310	0.112	0	0	2697	0.307	0	0	6748	0.167	0	0	17044	0.000413	0	0
11882	9076	0.466	0	0.000137	17504	0.0931	0	7.16e-05	42213	0.0199	0	0.000179	103167	0.00332	0	0.000148
11883	5177	0.253	0	0.000218	10312	0.169	0	0	25032	0.0988	0.0798	0.00908	60603	0.058	0.0598	0.00946
11884	51631	0.445	0	0.064	102260	0.406	0.308	0.103	249076	0.429	0.207	0.0971	571490	0.425	0.205	0.124
11885	5168	0.469	0	0	10150	0.183	0	0	24395	0.0631	0	0	58501	0.006	0.00614	0
11886	4129	0.482	0	0.0133	8299	0.494	0	0.00712	20311	0.476	0	0.00346	50086	0.000583	2.44e-05	2.43e-05
11887	4546	0.252	0	0	9159	0.204	0	0	22784	0.0958	0.0436	0.00016	57226	0.0419	0.0361	0.00766
11888	5262	0.0798	0	0	10599	0.0312	0.0155	0.0117	26499	0.0186	0.0124	0.0119	65008	0.000241	1.85e-05	1.85e-05
11889	27453	0.0112	0.0105	0.0104	53866	0.0204	0.0201	0.0199	129802	0.0212	0.0209	0.0208	298891	0.0469	0.0466	0.0466
11890	6083	0.298	0	0	12236	0.167	0	0	30309	0.142	0.116	0	75589	0.0555	0.0418	8.04e-05
11891	4348	0.111	0	0.000777	8488	0.0473	0	0.000792	21120	0.00294	0	5.35e-05	50531	0.00106	0	2.25e-05
11892	4829	0.413	0	0.000975	9673	0.209	0	0.0011	23649	0.0546	0	0.00148	58174	0.0165	0.0135	0.00209
11893	4644	0.281	0	0	9398	0.0683	0.0159	0.00765	23082	0.00506	0	0	57982	0.000327	0.000144	0
11894	4694	0.398	0	0	9345	0.293	0	0.000883	22608	0.028	0.00321	0.000105	54567	0.00104	2.27e-05	2.17e-05
11895	28606	0.00365	4.24e-05	4.15e-05	57339	0.00341	4.19e-05	8.31e-05	138821	0.00142	2.59e-05	2.58e-05	316322	0.000506	7.55e-06	7.55e-06
11896	5219	0.267	0.00161	0	11963	0.2	0.000156	0.000604	32600	0.145	0.0856	0.000588	91759	0.00747	0.000255	0.000326
11897	23262	0.472	0.431	0.0468	47735	0.472	0.322	0.0459	122747	0.481	0.324	0.0632	355420	0.497	0.32	0.0478
11898	9084	0.0331	0.000172	0.000121	17812	0.0188	0.0121	6.16e-05	41722	0.0116	0.0117	5.27e-05	100280	0.0119	0.0118	0.0118
11899	11513	0.0402	0	0	22617	0.0384	0.0169	0	53897	0.0108	0.00961	8.1e-05	128900	0.000596	0	3.4e-05
11900	3322	0.158	0	0.00508	6715	0.0236	0	0	16668	0.0038	0.00055	7.3e-05	41001	0.00984	0.00152	0.00319
11901	316	0.446	0	0.054	662	0.444	0	0.0301	1742	0.042	0	0	4605	0.00662	0	0
11902	12607	0.069	0	0.000361	24367	0.0624	0.0357	0.000561	57678	0.0193	0.0162	0.000477	139333	0.00103	0.000404	0.000428
11903	1325	0.453	0	0.00909	2646	0.473	0	0.00402	7068	0.121	0	0.00042	17839	0.0117	0.000188	0.000171
11904	3357	0.366	0	0	6554	0.241	0	0	15806	0.0865	0	0.00988	38282	0.0164	0	0.00953
11905	2881	0.122	0	0	5723	0.0816	0	0.000842	14391	0.0191	0.015	0.00621	35620	0.000407	0	0
11906	8642	0.167	0	0	16741	0.0713	0.0562	0	40510	0.00232	0	0	98098	4.63e-05	0	0
11907	200	0.479	0	0	446	0.413	0	0	1113	0.397	0	0	2930	0.0809	0.0191	0
11908	2218	0.408	0	0	4148	0.261	0	0	9456	0.0519	0	0	23556	0.0251	0	0
11909	4507	0.158	0	0	9256	0.163	0.0239	0	23743	0.119	0.0417	0.00114	58136	0.134	0.0938	0.00321
11910	24404	0.000715	0.000147	0.000143	48257	0.00082	0	0	117680	0.000455	0	0	270287	0.00115	2.57e-05	3.86e-05
11911	8481	0.334	0	0	16657	0.0582	0	0	39440	0.00624	0	2.86e-05	94597	8.39e-05	0	1.2e-05
11912	6699	0.425	0	0	13386	0.168	0	0	32932	0.116	0.134	0.0282	81127	0.137	0.139	0.0268
11913	11266	0.173	0	0	21878	0.0539	0.0221	0.000153	52368	0.0233	0.02	0	126488	0.000336	8.84e-06	1.77e-05
11914	2360	0.28	0	0	4770	0.259	0	0	11854	0.302	0	0.00197	30178	0.0308	0.00535	0
11915	3310	0.405	0	0.0234	6566	0.343	0	0.0222	16384	0.256	0	0.0193	40601	0.14	0.0771	0.0235
11916	7194	0.142	0	0.000477	13850	0.0428	0.00296	0.00207	32333	0.0299	0.0297	0.00172	78048	0.00275	0.00193	0.00186
11917	4061	0.38	0	0	8213	0.492	0	0.000159	20479	0.414	0	0.00128	52777	0.135	0.0629	0.000568
11918	3904	0.138	0	0.0009	7853	0.00589	0	0	19542	0.000121	0	0	47895	0.000124	0	0
11919	8996	0.192	0	0	17631	0.115	0.0822	6.29e-05	42097	0.0156	0.00932	2.64e-05	102426	0.00533	0.00472	0.00467
11920	7511	0.0163	0	0	15254	0.0208	0.000728	0.000143	37527	0.00349	0	2.93e-05	93102	0.000153	0	1.18e-05
11921	2105	0.323	0	0.00562	4182	0.263	0	0.00201	10696	0.125	0	0.000679	26582	0.00115	0	0
11922	7437	0.285	0	0	14594	0.0683	0.0608	0	34720	0.034	0.0228	0.00116	83164	0.00199	0	0
11923	2878	0.442	0	0	5378	0.353	0	0	12218	0.233	0	0	29628	0.0165	0.00523	0.00409
11924	9507	0.219	0	0	18345	0.0222	0	0	43409	8.05e-05	0	0	104160	6.79e-05	0	0
11925	3910	0.357	0	0	7851	0.0324	0	0	18956	0.00124	0	0	47313	0.000828	0.000101	0
11926	202	0.444	0	0	440	0.375	0	0	1169	0.423	0	0.0691	2924	0.464	0	0.0298
11927	3762	0.379	0	0.000297	7691	0.482	0.339	0.000145	20454	0.0853	0.0776	0.000109	61876	0.0351	0.0349	0.0221
11928	6791	0.168	0	0.00208	13705	0.000518	0	0	33025	0.000286	0	3.58e-05	79220	0.0003	1.5e-05	4.49e-05
11929	6411	0.309	0	0	12610	0.162	0	0	30993	0.107	0.113	0.000154	75839	0.00116	0.000956	3.14e-05
11930	10161	0.27	0	0.00089	19334	0.0537	0.0211	0.000118	46155	0.0539	0.057	2.49e-05	111175	0.000782	2.07e-05	2.06e-05
11931	10851	0.0821	0	0	21006	0.0198	0.00993	0	49894	0.00231	0	0	120227	0.0218	0.0216	0.0216
11932	4537	0.498	0	0	9073	0.448	0	0.000946	22440	0.182	0	0.00011	56068	0.0917	0.0828	2.21e-05
11933	6950	0.433	0	0.000345	13630	0.313	0	0.000527	33086	0.0526	0.0306	0.000363	80336	0.0465	0.0474	0.000509
11934	5941	0.437	0.408	0	11807	0.375	0.365	0	29250	0.0447	0.04	0.000135	72350	0.00114	1.84e-05	0.000165
11935	2390	0.263	0	0	4701	0.0704	0	0	11395	0.00269	0	0	27777	0.00189	0	0
11936	6127	0.452	0	0	11861	0.385	0	0	28589	0.0609	0.0226	8.03e-05	69721	0.00033	0	0
11937	6671	0.242	0	0.0249	12983	0.0899	0.0507	0.0247	31725	0.0505	0.0437	0.0271	76930	0.000796	0	1.47e-05
11938	4156	0.448	0.353	0.0394	8380	0.441	0.36	0.0382	20840	0.427	0.372	0.0413	52815	0.247	0.257	0.0381
11939	4046	0.462	0	0	8318	0.322	0	0	21052	0.0881	0	0	52021	0.00534	0.000153	0.000196
11940	7207	0.22	0	0	13900	0.0431	0	8.22e-05	33076	0.00491	4.04e-05	0.000137	78940	0.00141	0	0
11941	6506	0.263	0	0	12607	0.189	0	0	30293	0.0521	0.0186	0.000469	73210	0.0128	0.0044	0.00114
11942	5800	0.457	0	0	11536	0.338	0	0.000838	28978	0.0451	0.0345	0.0102	71030	0.0357	0.0351	0.0104
11943	3891	0.212	0	0.00611	7743	0.146	0	0.000935	19391	0.00156	0	0	47964	0.0026	0.00225	0.00225
11944	4076	0.328	0	0.00235	8191	0.354	0	0.00352	20385	0.076	0	0.00332	49513	0.0247	0.00683	0
11945	3707	0.421	0	0	7363	0.34	0	0	18160	0.0683	0.0294	0.00646	45167	0.013	0.000371	0.000519
11946	10577	0.135	0	0	20621	0.0298	0	0	49468	0.0201	0.0161	0.00759	118688	0.0164	0.0156	0.0156
11947	5291	0.403	0	0.0173	10733	0.438	0	0.0195	26831	0.435	0.232	0.02	65979	0.0717	0.0475	0.0205
11948	8436	0.392	0	0	16371	0.284	0	0.00412	39428	0.143	0.161	0.00453	97156	0.000154	2.38e-05	3.56e-05
11949	5068	0.315	0	0	10156	0.162	0	0	25188	0.0418	0.0404	0.000143	61977	0.00976	0.00714	0.00178
11950	3337	0.292	0	0.00806	6683	0.173	0	0.00206	16570	0.0191	0	0	40659	0.00486	0	0
11951	1753	0.423	0	0	3565	0.299	0	0	8854	0.0748	0	0	21627	0.0204	0	0.000811
11952	6201	0.388	0	0.00192	12328	0.441	0	0.000778	30977	0.00592	0	0	78092	0.00156	1.56e-05	7.7e-05
11953	7631	0.0143	0	0	14765	0.000753	0	0	35412	0.00223	0	3.14e-05	86340	0.00247	0	0
11954	4229	0.341	0	0	8473	0.104	0	0	20822	0.0283	0	0	52069	0.00596	0.000907	4.56e-05
11955	9847	0.0898	0	0.000788	19173	0.0338	0.00837	0.0065	45201	0.0172	0.0124	0.00603	108557	0.00779	0.00673	0.00616
11956	11109	0.167	0	0	21526	0.148	0.0881	0	51018	0.0679	0.0511	0	121259	0.00462	0	0
11957	4255	0.0521	0	0	8614	0.0474	0	0	21242	0.0128	0	0.000114	56915	0.0329	0.0313	0.0309
11958	8626	0.0932	0	0	16898	0.0235	0	0	40155	0.0124	0	0	97937	0.00347	2.34e-05	3.47e-05
11959	4272	0.0335	0	0	8243	0.0218	0	0	19569	0.0846	0.0848	0.0672	47629	0.0809	0.0803	0.0644
11960	7140	0.0507	0	0	13863	0.00671	0	0	33442	0.00445	3.54e-05	3.45e-05	81014	0.000328	1.44e-05	1.43e-05
11961	1787	0.248	0	0	3772	0.156	0	0	10125	0.071	0.0439	0.00113	31403	0.00542	0.00102	0.000165
11962	11420	0.177	0	0.000288	21995	0.0753	0.0487	0	52107	0.054	0.0296	0	124755	0.0415	0.0413	0.0112
11963	761	0.414	0	0	1528	0.272	0	0	3920	0.218	0	0	9885	0.0269	0	0
11964	5716	0.484	0	0	11406	0.472	0	0	28277	0.302	0.292	0.000467	69493	0.0186	0.0115	0.00869
11965	9165	0.0218	0	0	18799	0.0175	0	0.000602	47742	0.000143	0	0	117981	0.00026	0	0
11966	2988	0.12	0	0.00882	6075	0.00388	0	0.000194	15654	0.000906	0	7.55e-05	43199	0.000794	0	2.74e-05
11967	1967	0.29	0	0	3675	0.225	0	0	8082	0.215	0	0	20287	0.0273	0.00445	0.000695
11968	3143	0.4	0	0	6416	0.13	0	0	16515	0.0628	0.0814	7.26e-05	41910	0.0524	0.0537	2.84e-05
11969	2639	0.0489	0	0	5455	0.0165	0	0	13765	0.00212	0	0	39203	0.00438	0	0
11970	8675	0.124	0	0	16803	0.0296	0.00316	0.000136	39675	0.012	0.0048	5.79e-05	95946	0.019	0.0184	0.0183
11971	6376	0.165	0	0.00171	12271	0.0483	0	0.000892	29016	0.000987	0	0	70056	0.000284	0	0
11972	12539	0.00587	0.00413	0.000267	25958	0.022	0.0188	0.000215	66823	0.000585	0.000301	0.000318	193323	0.000681	0.000323	0.000381
11973	11747	0.163	0	0.00313	24225	0.173	0	0.00095	63075	0.152	0.151	0.0136	184490	0.103	0.103	0.0224
11974	7375	0.113	0	0.000151	14240	0.0303	0	0.000394	34119	0.00478	0.000729	0.000528	81645	0.00189	0.000897	0.000873
11975	4331	0.487	0	0	8582	0.26	0	0	20874	0.108	0	0.000231	51381	0.137	0.068	0.000398
11976	6348	0.233	0	0.00018	12407	0.0934	0	0.000372	30014	0.00844	0.000173	0.000387	72240	0.0124	0.01	0.00922
11977	5415	0.0855	0	0	10727	0.0533	0	0	26725	0.000701	0	0	70789	0.000373	0	0
11978	4299	0.331	0	0	8638	0.135	0	0	21758	0.122	0.00567	0	55154	0.056	0.00544	2.11e-05
11979	5524	0.478	0	0	10884	0.155	0	0	26172	0.0878	0.0556	0	62515	0.0364	0.0347	0
11980	3643	0.208	0	0	7452	0.16	0	0.000156	19258	0.0661	0.00231	0.00012	48489	0.00525	0.00087	0
11981	5984	0.271	0	0.00172	11847	0.25	0	0.00204	29151	0.161	0.167	0.00241	71026	0.0141	0.0133	0.00891
11982	3192	0.317	0	0	6471	0.421	0	0	16096	0.108	0	0	40877	0.00913	0.00224	0
11983	2438	0.384	0	0	4797	0.417	0	0.00025	12025	0.131	0	0.0006	29263	0.00393	0.000201	8.28e-05
11984	8328	0.0307	0.00413	0	16951	0.00428	0	0	42948	0.0019	0	2.61e-05	118675	0.00147	9.4e-06	9.38e-06
11985	9849	0.193	0	0	19432	0.0417	0.00908	0	46386	0.021	0.0127	2.47e-05	113759	0.00107	4.07e-05	6.1e-05
11986	1284	0.328	0	0	2628	0.419	0	0	6389	0.359	0	0	15392	0.0216	0	0
11987	7782	0.102	0.0159	0.00168	15464	0.0722	0.0152	0.000774	38582	0.0173	0	0	89689	0.000319	2.66e-05	2.66e-05
11988	1910	0.49	0	0	3818	0.275	0	0	9393	0.0391	0.00133	0.000353	22454	0.00258	0	4.96e-05
11989	24296	0.489	0.000672	0.0116	47698	0.478	0.00034	0.0272	115555	0.502	0.000283	0.0537	265333	0.405	0.000765	0.0572
11990	5865	0	0	0	11646	0.000205	0	0	28512	0.000252	0	0	69443	0.00019	0	0
11991	4159	0.321	0	0	8281	0.107	0	0	20539	0.0308	0	0	49728	0.0129	0.00305	0
11992	9808	0.157	0.0874	0	18853	0.0227	0	0	45198	0.000149	5.06e-05	4.98e-05	109452	0.000134	3.1e-05	3.09e-05
11993	19394	0.0746	0	0.000225	39326	0.0688	0.000384	0.00025	97374	0.0574	0.0571	0.00362	287590	0.0585	0.000542	0.0335
11994	3192	0.418	0	0	6394	0.469	0	0.00133	16053	0.0677	0	0.0003	39427	0.0484	0	6.1e-05
11995	1923	0.336	0	0	3922	0.279	0	0.00496	9926	0.0934	0	0.00393	24666	0.0108	5.75e-05	0.000449
11996	8151	0.000543	0	0	15977	0.000347	0	0	39003	0.00194	2.85e-05	2.85e-05	94393	0.00121	2.36e-05	2.35e-05
11997	6769	0.162	0	0.000339	13385	0.0568	0.000128	0.00308	32477	0.00163	3.64e-05	0.000106	78971	0.062	0.0607	0.0532
11998	9998	0.212	0	0.00011	19210	0.152	0.0831	0.000288	46027	0.0256	0.0195	4.82e-05	110537	0.00814	0.00761	2.02e-05
11999	3906	0.266	0	0.00544	7819	0.178	0	0.00188	19246	0.0514	0.00244	0.000472	45931	0.00757	0.000104	0.000223
12000	2853	0.168	0	0.00371	5361	0.0583	0	0.000395	12322	8.66e-05	9.07e-05	8.66e-05	30033	3.55e-05	3.55e-05	3.55e-05
12001	4335	0.408	0	0.00217	8812	0.0523	0	0	21399	0.00753	0	0	51885	0.000648	0	0
12002	10273	0.0458	0	0	19722	0.0134	0.0141	5.76e-05	46361	0.000542	0	2.46e-05	111608	0.000574	0	2.05e-05
12003	11125	0.0937	0	0	21553	0.0795	0.0603	0	51036	0.0712	0.0714	0.000264	121848	0.00132	9.26e-06	0.00012
12004	4731	0.229	0	0	9515	0.17	0	0.000122	23436	0.0849	0.0409	4.93e-05	57575	0.00392	0.00381	2.02e-05
12005	2648	0.17	0	0	5384	0.218	0	0	13613	0.0717	0	0.000827	34111	0.00228	0	0
12006	2253	0.47	0	0.00536	4516	0.142	0	0.00162	11187	0.0844	0	0.000552	27248	0.00104	0	0
12007	6764	0.247	0	0	13194	0.0908	0	0.000171	32391	0.00578	0.000644	0.000139	82081	0.000275	0	1.37e-05
12008	2716	0.347	0	0	5069	0.367	0	0	11567	0.101	0	0	28539	0.00906	0.00131	3.73e-05
12009	14974	0.396	0	0.0126	30871	0.23	0.000513	0.0144	78664	0.187	0.000537	0.0515	215438	0.024	0.0236	0.0173
12010	1677	0.335	0	0.00605	3283	0.19	0	0.00962	8406	0.0409	0	0.00227	21671	0.00625	0	0.000119
12011	6677	0.00968	0	0	13208	0.00414	0	0	33787	0.0227	0	0	89898	0.00292	1.24e-05	6.18e-05
12012	2056	0.445	0	0	4073	0.204	0	0	10141	0.0376	0	0	25426	0.00252	0	8.84e-05
12013	4551	0.497	0	0.00229	9039	0.285	0	0.00104	22178	0.0756	0	0.000159	54436	0.0247	0.00751	0.00663
12014	7432	0.0711	0.00394	0	14546	0.0268	0.0146	0	34294	0.0159	0.0123	0.00134	82919	0.00111	0	1.39e-05
12015	2404	0.106	0	0	4840	0.0671	0	0	12269	0.0242	0	0.000193	29650	0.0018	0	0
12016	1557	0.449	0	0.0135	3080	0.176	0	0.005	7707	0.0811	0	0.00263	18615	0.208	0.15	0.00337
12017	1681	0.372	0	0	3437	0.424	0	0	9012	0.121	0	0	22740	0.038	0	0
12018	4360	0.374	0	0	8555	0.0474	0	0	20674	0.0294	0.023	0.000288	49950	0.00146	0	0
12019	5889	0.408	0	0.00297	11670	0.386	0	0	28517	0.095	0.0481	0.000123	70261	0.0203	0.0112	5.01e-05
12020	11152	0.0164	0.00173	0	22323	0.0109	0	0	55471	0.000336	0	0	138101	0.000143	7.95e-06	7.95e-06
12021	6485	0.407	0	0	12553	0.0708	0	0	30663	0.0393	0.0255	0.000381	74502	0.00797	0.00504	0.000632
12022	5164	0.226	0	0	9929	0.218	0	0	23906	0.083	0	0	57220	0.0542	0.0576	2.06e-05
12023	6458	0.26	0	0	12509	0.128	0	0	30108	0.00463	0.00124	0	73122	9.23e-05	0	0
12024	3928	0.312	0	0	7771	0.0716	0	0	18583	0.0196	0	0	45526	0.0109	0.00423	5.05e-05
12025	997	0.366	0	0	2029	0.392	0	0	5933	0.126	0	0	19088	0.0209	0	0.00127
12026	3872	0.331	0	0	7610	0.276	0	0	19063	0.0332	0	0	46228	0.0196	0.00966	0.00747
12027	4164	0.275	0	0.00543	8404	0.159	0	0.00648	20837	0.0778	0.0165	0.0115	51811	0.0087	0.00282	0.00332
12028	4321	0.0955	0	0	8813	0.00729	0	0	21478	0.000258	0	0	54682	0.000143	0	0
12029	10220	0.2	0	0	19549	0.051	0.0437	0	46546	0.000291	2.43e-05	2.43e-05	111677	0.000712	3.06e-05	3.05e-05
12030	6042	0.489	0	0.00251	12019	0.0718	0.00681	0.000682	29131	0.00731	0	4.06e-05	69404	0.0032	0	0
12031	10520	0.265	0.458	0.0329	20343	0.207	0.243	0.0312	48035	0.0777	0.0653	0.0299	115669	0.0581	0.0568	0.0408
12032	2036	0.269	0	0.00869	4114	0.0404	0	0.00108	10371	0.0157	0	0.000321	25514	0.00181	0	4.42e-05
12033	2463	0.459	0	0.0158	5218	0.0166	0	0	12742	0.000717	0	0	39594	0.00185	9.07e-05	0.00018
12034	13140	0.06	0	0	25815	0.031	0	0	62868	0.0109	1.92e-05	1.84e-05	149693	0.0039	0.00277	0.00277
12035	6412	0.0249	0	0.000673	13181	0.0117	0	0.00041	33350	0.0268	0	0.00013	91278	0.00669	0.00549	0.00546
12036	38056	0.336	0	0.0237	75628	0.294	0.0617	0.0329	183253	0.317	0.0656	0.065	420902	0.335	0.168	0.0948
12037	6969	0.0546	0	0	13747	0.00998	0	0	33236	0.00112	0.000392	0.000373	81728	0.000304	0	0
12038	15698	0.0022	0.00115	0.000482	30636	0.000566	0.000389	0.000425	72518	0.000942	0.000404	0.000419	177834	0.00565	0.00559	0.00559
12039	7867	0.354	0	0	15662	0.243	0	0	38040	0.0428	0.0112	0	92578	0.0586	0.053	0.00264
12040	4534	0.436	0	0	9143	0.0704	0.0673	0.00101	22488	0.0576	0.049	0.000466	54834	0.000749	0.000385	0.000385
12041	3660	0.414	0	0	7420	0.0489	0	0	18408	0.00969	0	6.29e-05	45719	0.00058	0	0
12042	6035	0.221	0	0	12672	0.0562	0.00149	0.000351	32820	0.0139	7.36e-05	0.000135	83394	0.0319	0.0304	0.0167
12043	8200	0.052	0	0	16892	0.0163	0	0	42355	0.000568	0	0	106153	0.000776	0	0
12044	53581	0.493	0.343	0.0632	106156	0.472	0.34	0.0774	257686	0.494	0.425	0.12	585490	0.477	0.404	0.175
12045	9225	0.1	0	0	18260	0.1	0.00328	0	44869	0.0182	0.000235	0.000669	105338	0.00619	0.000347	0.000975
12046	3728	0.493	0	0.00588	7314	0.0278	0	0	18070	0.00998	0	0	45307	0.00188	0	0
12047	3887	0.452	0	0	7732	0.482	0	0.000916	19336	0.0134	0.000198	0.000365	48070	0.000538	0.000122	0.000147
12048	2494	0.313	0	0	4815	0.304	0	0	11754	0.00297	0	0	29058	0.000668	0	0
12049	4633	0.452	0	0	9293	0.0708	0	0	22434	0.0128	0	0	53758	0.00185	2.1e-05	4.15e-05
12050	3217	0.154	0	0.000354	6284	0.135	0	0.000182	15398	0.0793	0.000921	7.43e-05	37191	0.0217	3.48e-05	0.000185
12051	9846	0.229	0	0.000228	19090	0.109	0.0129	0.00187	45847	0.011	0.0109	0.0109	111153	0.0105	0.0104	0.0104
12052	5487	0.361	0	0.000204	11153	0.325	0	0.0001	28390	0.0227	0.0044	0.000119	70635	0.00544	0.0038	0.00376
12053	5113	0.38	0	0	10293	0.409	0	0	24871	0.0509	0.000111	4.67e-05	58581	0.0372	0.0341	1.99e-05
12054	4307	0.0945	0	0	8836	0.0419	0	0.000421	21782	0.00269	0	0	54385	0.00265	2.29e-05	4.57e-05
12055	2789	0.296	0	0	5684	0.121	0	0	14231	0.0154	0.00173	0.00157	35046	0.00159	3.55e-05	3.54e-05
12056	2620	0.376	0	0	4974	0.186	0	0	11322	0.0525	0.0198	0	27867	0.0277	0.0158	0
12057	2415	0.21	0	0.00135	4823	0.0227	0	0.000227	12750	0.00935	0	8.58e-05	32213	0.00502	0	3.41e-05
12058	9682	0.104	0	0.00624	18655	0.00248	0	0	44062	5.12e-05	0	0	106276	0.00178	0.00162	3.2e-05
12059	2925	0.457	0	0	5834	0.331	0	0	14331	0.0955	0	0.000338	34657	0.00049	0	0
12060	5610	0.336	0	0.0041	11439	0.287	0	0.00286	28511	0.0806	0.0644	0.0018	71108	0.00149	3.43e-05	6.85e-05
12061	6908	0.259	0	0.000336	13529	0.26	0	0.00155	32801	0.00606	0	0	80632	0.000148	0	0
12062	3529	0.494	0	0	7117	0.435	0	0.00142	17853	0.0936	0	0	44178	0.0469	0.0362	0.0188
12063	5526	0.442	0	0	10925	0.383	0	0.00774	26643	0.0902	0.00994	0.00773	65283	0.0699	0.0524	0.0221
12064	4650	0.419	0	0	9127	0.119	0	0.000888	22742	0.00123	0	5.12e-05	54327	0.000904	0	4.3e-05
12065	5636	0.267	0	0	11956	0.0369	0.000148	9.29e-05	32340	0.0399	0.0345	0.000137	85332	0.0117	0.00927	0.00305
12066	9246	0.0877	0.0394	0	17891	0.036	0.0217	6.57e-05	43146	0.0168	0.0162	0.00439	105306	0.00495	0.00418	0.0042
12067	1973	0.383	0	0.00654	4066	0.263	0	0.00383	10233	0.15	0	0.00292	25113	0.0208	0	0.000526
12068	5485	0.479	0	0.0105	10963	0.433	0	0.00445	27473	0.213	0.188	0.00134	68069	0.158	0.155	0.000452
12069	5284	0.41	0	0	10578	0.227	0	0	25933	0.143	0.0207	0.0101	64858	0.0155	0.00842	0.0081
12070	5871	0.328	0	0.000187	11419	0.497	0	9.64e-05	27673	0.116	0.0329	3.98e-05	67745	0.022	0.0138	1.63e-05
12071	743	0.278	0	0.00333	1547	0.276	0	0.0024	4427	0.0964	0	0.00254	13719	0.0727	0.0707	0.00225
12072	6301	0.307	0	0.00141	12339	0.159	0	0.000269	29698	0.0457	0	0.000149	72419	0.0129	0.00382	0
12073	2216	0.321	0	0	4420	0.166	0	0	10838	0.123	0	0.000659	28217	0.0121	0	0.0019
12074	2434	0.47	0	0	5065	0.336	0	0	12714	0.415	0	0.000969	32503	0.222	0	0.00148
12075	2783	0.256	0	0.000409	5292	0.25	0.247	0.000215	11881	0.193	0.198	9.67e-05	29574	0.00339	3.92e-05	3.85e-05
12076	6665	0.217	0	0.000168	13082	0.0569	0.00332	0.000172	31151	0.0109	0.00678	7.26e-05	75404	0.000844	3.08e-05	3.02e-05
12077	5182	0.354	0	0	9979	0.117	0	0	23105	0.0892	0	0.000328	55948	0.0199	0.0152	5.82e-05
12078	3055	0.489	0	0.000398	6084	0.422	0	0.0012	15108	0.41	0	0.0017	37719	0.0812	0.0142	0.00171
12079	4667	0.395	0	0	9314	0.0903	0	0.00157	22734	0.0667	0	0.00466	55083	0.0131	0.0112	0.00573
12080	11702	0.00855	0	0.00019	22822	0.0112	0	0.000147	54314	0.0363	0.0342	0.0197	132034	0.000708	1.71e-05	4.27e-05
12081	10230	0.368	0	0	20026	0.0872	0.0249	0	48228	0.00654	0.0061	2.33e-05	116903	0.0116	0.0111	0.00155
12082	4627	0.0769	0	0	9356	0.0305	0	0	23836	0.0478	0.0392	0.0091	60034	0.0167	0.00356	0.000171
12083	3708	0.422	0	0	7352	0.413	0	0	18257	0.397	0	0	47534	0.00454	0	5.07e-05
12084	5066	0.125	0	0	10015	0.0472	0.015	0.00128	24542	0.0217	0.0186	0.0128	59069	0.00706	0.00662	0
12085	5235	0.154	0	0	10268	0.0995	0	0	24875	0.000182	0	0	59937	0.000228	0	0
12086	6205	0.462	0	0	12512	0.475	0	0.000292	30899	0.464	0.498	0.000513	76468	0.202	0.2	0.00286
12087	15409	0.000479	0	0	32042	0.000693	0	0	82222	0.00109	0	1.29e-05	239227	0.018	0.0173	0.0116
12088	3948	0.05	0	0	8453	0.011	0	0	22750	0.0013	0	0	58464	0.00191	0	0
12089	7347	0.0497	0	0	14178	0.0051	0	0.000319	34139	0.000334	0	3.34e-05	82124	0.000321	0	1.39e-05
12090	9458	0.315	0.178	0.000118	18347	0.287	0.279	0.000183	43282	0.14	0.141	0.000439	104179	0.0915	0.0912	0.000313
12091	6317	0.128	0	0	12395	0.0919	0	0.00383	30524	0.012	0.00141	0.000195	75038	0.00136	0.00106	4.79e-05
12092	6634	0.101	0	0.00169	12990	0.0669	0	0	30652	0.0202	0.00171	7.33e-05	74181	6.08e-05	0	0
12093	4639	0.415	0	0	9321	0.105	0	0.000367	22738	0.0931	0.0153	0.000202	54675	0.00386	0.000997	0.000964
12094	10333	0.013	0.0109	0	21182	0.0138	0.0136	0.0035	53539	0.0086	0.00821	0.00359	147721	0.00043	9.64e-05	0.000126
12095	1144	0.407	0	0	2255	0.298	0	0	5612	0.314	0	0.00116	13544	0.275	0	0.000722
12096	10004	0.044	0.0227	0	21316	0.0248	0.018	0.000254	57674	0.0208	0.0102	0.00231	150241	0.000209	8.69e-05	8.66e-05
12097	2433	0.465	0	0	4974	0.243	0	0	12426	0.145	0	0.00255	30005	0.0291	0.0208	0.0129
12098	4933	0.289	0	0.00428	9899	0.128	0	0.000956	24553	0.0301	0	9.78e-05	60058	0.00475	0.00412	0.00411
12099	4004	0.474	0	0	8037	0.0823	0	0.000292	19577	0.0109	0.000175	0.000239	47347	0.000665	7.39e-05	7.39e-05
12100	49233	0.49	0	0.0458	98158	0.462	0	0.0407	238423	0.472	0.000119	0.0526	539534	0.46	0.359	0.0728
12101	7233	0.439	0	0.00391	14474	0.482	0	0.00594	36128	0.0887	0.0804	0.0244	89564	0.0619	0.0614	0.0276
12102	5975	0.118	0	0.00155	11944	0.0449	0.0144	0.00989	28787	0.0192	0.00273	0.00246	70374	0.0036	0.00205	0.00207
12103	7025	0.231	0	0	13679	0.0589	0	0	32812	0.0181	0	0	78998	0.00176	3.05e-05	2.88e-05
12104	3279	0.402	0	0	6635	0.345	0	0	16720	0.127	0	0.000582	42064	0.000522	2.92e-05	2.9e-05
12105	4464	0.295	0	0	8875	0.315	0	0	22058	0.0875	0	0.000728	54439	6.34e-05	0	0
12106	9689	0.129	0	0	19084	0.0333	0.00474	0	46258	0.0253	0.0249	2.46e-05	111213	0.000327	0	1.02e-05
12107	11744	0.142	0.123	0.00123	22405	0.103	0.0878	0.000988	52733	0.0293	0.0286	0.00693	127886	0.0376	0.0366	0.0324
12108	4746	0.105	0	0.000945	9427	0.0262	0.00407	0	22794	0.00676	0.000221	0	55758	0.000141	0	0
12109	7235	0.34	0	0	13998	0.171	0	0.00137	33999	0.0003	3.34e-05	6.67e-05	83007	0.000206	2.75e-05	5.5e-05
12110	18672	0.342	0	0.00297	37036	0.337	0	0.00764	92323	0.284	0.000386	0.0235	277540	0.212	0.000352	0.0334
12111	55046	0.436	0.000477	0.0274	109694	0.443	0.00161	0.0657	267770	0.382	0.103	0.101	607638	0.394	0.353	0.136
12112	3288	0.254	0	0	6611	0.254	0	0	16035	0.159	0	0	41502	0.0828	0.0937	5.95e-05
12113	6113	0.303	0	0	12124	0.0431	0	0	28917	0.0106	0.00347	0	70070	0.00482	0.00189	0
12114	1925	0.41	0	0.00267	3788	0.406	0	0.00172	9640	0.109	0	0.000815	23915	0.0222	0	0.000167
12115	2794	0.464	0	0	5693	0.396	0.323	0.000243	13999	0.444	0.451	0.000294	36661	0.18	0.174	0.000338
12116	1890	0.421	0	0.00635	3708	0.219	0	0.00358	9190	0.0012	0	0	22151	0.000221	0	0
12117	6004	0.268	0	0.00225	12296	0.161	0	0.00101	31185	0.0926	0.0456	0.00193	76900	0.00396	0.000106	1.48e-05
12118	12448	0.0049	0	0	25326	0.00325	0	0	65844	6.49e-05	0	0	188385	0.000295	0	0
12119	5809	0.176	0	0	11451	0.118	0	0	27500	0.173	0.144	0.00212	66734	0.000155	5.16e-05	5.16e-05
12120	8413	0.163	0	0	16493	0.138	0.0913	0.000139	39711	0.0169	0	0	97398	0.00179	0.00139	1.18e-05
12121	8578	0.386	0	0	16879	0.255	0	6.76e-05	40400	0.175	0.161	0.000819	98250	0.0219	0.00955	0.0093
12122	4790	0.456	0	0	9497	0.376	0	0	23285	0.0533	6.37e-05	4.98e-05	57972	0.000579	4e-05	3.99e-05
12123	2702	0.255	0	0.00487	5521	0.0292	0	0.000654	13890	0.00165	0	8.67e-05	33757	0.000604	0	7.11e-05
12124	5953	0.263	0	0	11999	0.225	0	0	29632	0.0521	0.0214	8.09e-05	72863	0.0406	0.0388	4.97e-05
12125	7668	0.157	0	0.000151	15000	0.0193	8.38e-05	7.75e-05	35912	0.00315	3.26e-05	6.49e-05	87388	0.000175	1.34e-05	2.69e-05
12126	4835	0.455	0	0	9461	0.384	0	0	23335	0.0409	0.0105	0	56093	0.00201	0	0
12127	4894	0.236	0.218	0.00347	10336	0.235	0.232	0.0011	26971	0.133	0.128	0.00263	80398	0.000399	0.000157	9.97e-05
12128	5258	0.427	0	0.000235	10553	0.47	0	0.000118	26489	0.324	0	0.0116	65857	0.288	0.278	0.0326
12129	2679	0.303	0	0	5483	0.121	0	0	13740	0.041	0	0	34563	0.0244	0.0223	0.000894
12130	4995	0.409	0	0.00399	10048	0.00573	0	0	24217	0.00214	0	0	57902	0.000831	0	0
12131	3263	0.207	0	0	6363	0.307	0	0.00133	15351	0.0188	0	0	36911	0.00267	0	3.33e-05
12132	1384	0.372	0	0	2881	0.192	0	0	7852	0.0413	0.0233	0	23206	0.0194	0.0167	0.0045
12133	6307	0.0389	0	0	12758	0.00615	0	0	31735	0.00159	0	0	85899	0.00159	0	0
12134	475	0.491	0	0	1033	0.448	0	0	2576	0.246	0	0	6489	0.0225	0	0
12135	3086	0.445	0	0	6192	0.304	0	0	15550	0.16	0.156	0.014	37913	0.162	0.162	0.0173
12136	10110	0.103	0	0.000559	19458	0.0247	0	5.83e-05	46290	0.00611	0.00605	0.00584	111636	0.000315	6.11e-05	0.000102
12137	50802	0.409	0	0.0334	100506	0.417	0.0892	0.0464	243316	0.492	0.374	0.0951	556943	0.456	0.407	0.133
12138	3016	0.405	0	0	6035	0.346	0	0	15084	0.349	0	0.00218	37874	0.176	0.125	0.00242
12139	6438	0.0961	0	0	12879	0.00153	0	0	32303	0.00799	0	0.00381	80529	0.00862	0.0079	0.00791
12140	3803	0.123	0	0.000631	7619	0.0608	0	0.00111	19052	0.013	0.00132	0.00121	47488	0.0143	0.0108	0.00751
12141	4975	0.471	0	0	9689	0.208	0	0	22645	0.131	0.097	0	54533	0.0167	0.00174	4.13e-05
12142	5129	0.464	0	0	9987	0.266	0	0	23822	0.072	0	0.000292	57274	0.000264	0	0
12143	11313	0.464	0	9.83e-05	21977	0.0878	0.0695	0.0262	51716	0.0314	0.0317	4.32e-05	124599	0.000198	0	9.01e-06
12144	10099	0.108	0	0.000795	19590	0.0334	0.000491	5.89e-05	46793	0.000173	0	0	112098	0.00031	1.03e-05	2.07e-05
12145	8058	0.131	0	0	15907	0.0586	0.025	0	38257	0.0168	0.00131	0	91144	0.000684	0	1.27e-05
12146	4806	0.49	0	0	9447	0.359	0	0.00278	24050	0.0197	0.0178	5.01e-05	60945	0.00149	1.98e-05	1.98e-05
12147	1186	0.49	0	0.00448	2319	0.317	0	0.00116	5924	0.0997	0	0.00112	15226	0.0632	0.00261	0.0023
12148	4212	0.48	0	0	8652	0.446	0	0.00316	21593	0.32	0.308	0.00104	53461	0.0144	0.0133	0.000653
12149	6264	0.442	0	0	12236	0.276	0	0.000871	30138	0.115	0.133	0.00067	74053	0.11	0.095	0.024
12150	8933	0.167	0	0	17429	0.0113	0	0	41277	0.00842	0.00579	2.72e-05	98794	0.00123	0	1.14e-05
12151	6424	0.0355	0	0	12966	0.00276	0	0	31960	0.00104	3.61e-05	7.2e-05	77690	0.000981	1.49e-05	2.97e-05
12152	5062	0	0	0	10102	0	0	0	24332	9.4e-05	0	0	58761	5.83e-05	1.94e-05	1.94e-05
12153	7070	0.473	0	0	14546	0.297	0.159	0	36911	0.25	0.256	6.18e-05	92418	0.102	0.0989	0.000173
12154	3472	0.317	0	0.00239	6822	0.204	0	0.00331	16614	0.0829	0.0554	0.0201	40742	0.0353	0.0296	0.0289
12155	4593	0.0205	0	0.00228	9806	0.00625	0	0.0026	25724	0.00282	4.49e-05	0.00224	65611	0.00313	1.76e-05	0.00249
12156	7615	0.441	0	0.000899	14991	0.0192	0	0	35865	0.016	0	0	87100	0.0075	0.00413	5.27e-05
12157	7694	0.291	0	0.000148	15092	0.233	0	7.55e-05	36052	0.0571	0.0313	0.000475	87502	0.000457	0	2.61e-05
12158	6473	0.184	0	0	12649	0.103	0	0.00109	30843	0.0652	0.0463	0.000522	76750	0.0218	0.0106	0.000181
12159	1607	0.144	0	0	3313	0.0765	0	0	8342	0.0397	0	0.00216	20418	0.00547	0	0.000119
12160	838	0.449	0	0	1669	0.428	0	0	4490	0.003	0	0	11035	0.00251	0	0
12161	8766	0.449	0	0	17102	0.497	0	0	41069	0.0675	0.0377	8.26e-05	99894	0.0367	0.0167	0.00392
12162	3440	0.452	0	0	6844	0.392	0	0	16861	0.166	0	0.0193	41552	0.0198	0.0198	0.0195
12163	8345	0.291	0	0	16449	0.307	0	0	40297	0.0221	0.016	0.000143	97651	0.000909	0	2.36e-05
12164	13134	0.197	0.127	0	25321	0.114	0.0905	0	60276	0.00303	3.77e-05	3.72e-05	144173	0.000289	6.24e-05	7.02e-05
12165	2146	0.327	0	0	4212	0.332	0.256	0.0328	10511	0.132	0	0.00176	25341	0.0354	0	0
12166	6088	0.0515	0.00177	0	12372	0.018	0	0	31388	0.00295	0	0	84072	0.000103	0	0
12167	3012	0.366	0	0	6011	0.309	0	0.000204	14957	0.116	0	0	36948	0.0645	0.0176	0
12168	5302	0.0876	0	0	10231	0.0568	0	0.000546	24929	0.0377	0.0102	0.00913	61324	0.0233	0.0209	0.0206
12169	10860	0.282	0	0	21158	0.037	0.00507	0	50245	0.0441	0.0306	0	120359	0.00145	0.000658	0.000655
12170	6714	0.104	0	0.000497	13134	0.0175	0	0.000171	31259	0.0162	0.0138	0.0133	75338	0.0143	0.014	0.0139
12171	9722	0.000112	0	0	18798	0.000117	0	0	44452	7.4e-05	0	0	107942	0.000102	0	2.04e-05
12172	10536	0.106	0	0.000109	20611	0.0411	7.78e-05	0.000113	48937	0.0305	0.0299	0.00198	117220	0.0613	0.0599	0.00672
12173	9830	0.127	0	0	18949	0.0329	0.0186	0.0154	44972	0.0315	0.0256	0.00481	108791	0.0539	0.0525	0.025
12174	8762	0.035	0.000138	0.000376	17941	0.0108	0.00013	0.00037	46278	0.00738	0.00202	4.79e-05	135036	0.00165	0.00119	0.00123
12175	2210	0.312	0	0	4462	0.484	0	0	11278	0.489	0	0	29662	0.247	0.163	0.000566
12176	2985	0.309	0	0	6539	0.215	0.153	0	16277	0.102	0.0915	0.000245	39601	0.0467	0.0479	4.77e-05
12177	2569	0.368	0	0	5192	0.33	0	0	13092	0.099	0	0.013	31616	0.0211	0.0204	0.0203
12178	1590	0.346	0	0	3148	0.273	0	0	8127	0.258	0	0.00125	20084	0.00594	0	6.25e-05
12179	695	0.385	0	0	1387	0.457	0	0	3521	0.411	0	0.00168	8618	0.402	0	0
12180	8546	0.41	0	0.000132	17771	0.411	0	0.000569	45126	0.000449	0.00015	0.000225	124344	0.000354	0.000154	0.000227
12181	1837	0.335	0	0	3495	0.385	0	0	7908	0.245	0	0.00107	19626	0.077	0	0
12182	6854	0.26	0	0.000167	13333	0.114	0	8.63e-05	31824	0.0531	0.000492	0.000974	76995	0.0265	0.0153	0.000286
12183	1081	0.498	0	0.0167	2188	0.458	0	0.00894	5690	0.223	0.107	0	13809	0.0492	0.0472	0.045
12184	8937	0.0814	0.0614	0.0021	17765	0.0639	0.058	0.00178	43801	0.0583	0.0584	0.00165	100772	0.0562	0.0553	0.00872
12185	8484	0.103	0	0	16526	0.0548	0	6.88e-05	39696	0.0104	0.00491	0	94260	0.00931	0.00844	0.00315
12186	573	0.497	0	0	1161	0.465	0	0.0266	3033	0.27	0	0.00855	8617	0.0422	0	0.001
12187	1311	0.335	0	0	2632	0.248	0	0	6771	0.112	0	0.00313	17183	0.00118	0	0
12188	6184	0.0957	0	0.000758	12516	0.0122	0.000454	0.000281	30582	0.00577	0.000368	0.000465	74122	0.0262	0.0259	0.0258
12189	3408	0.431	0	0.00365	6737	0.296	0	0.0013	16823	0.22	0	0.000815	42237	0.203	0.158	0.00039
12190	3591	0.282	0	0.00254	7185	0.0635	0	0.000159	17739	0.0179	0	0.00451	45980	0.0004	0	0
12191	8414	0.26	0	0	16210	0.119	0.0784	6.87e-05	38607	0.0971	0.0934	5.8e-05	92176	0.085	0.086	3.65e-05
12192	10419	0.0634	0	0	20303	0.0154	0	0	48328	0.00201	0.00124	4.78e-05	117938	0.00128	7.87e-05	1.96e-05
12193	10745	0.134	0	0.00157	20666	0.112	0.0672	0.00201	48634	0.0381	0.0352	0.00227	116471	0.00982	0.00977	0.00378
12194	4216	0.471	0	0	8635	0.477	0	0	21635	0.435	0	0	56651	0.237	0.234	0.0112
12195	4444	0.475	0	0	8795	0.163	0	0	21348	0.0389	0	0	52334	0.00164	0	2.24e-05
12196	2747	0.174	0	0	5399	0.244	0	0.00174	13233	0.057	0	0.000356	33210	0.00903	0	0
12197	5055	0.187	0	0	10710	0.0226	0	0.000101	28192	0.00714	0	0	71216	0.000551	0	0
12198	7628	0.494	0	0	14955	0.0662	0	0.000153	35455	0.0109	0.000281	0.000292	85350	0.0125	0.0123	0.000216
12199	2342	0.415	0	0	4667	0.417	0	0	11402	0.168	0	0.0145	28625	0.0709	0	0.000858
12200	5344	0.32	0	0.00172	10465	0.0199	0	0	25032	0.0012	0	0	60994	0.000879	3.84e-05	3.82e-05
12201	6835	0.0901	0	0	13598	0.0125	0	0.000261	33464	0.00237	0	0	79813	0.000196	0	0
12202	1333	0.426	0	0	2648	0.408	0	0	6483	0.448	0	0.00368	15517	0.234	0	0.00125
12203	2803	0.292	0	0.000387	5161	0.0539	0	0.000419	11441	0.00739	0.000115	0.000284	28716	0.000453	3.8e-05	3.77e-05
12204	5213	0.476	0	0.00266	10428	0.254	0	0.00612	25910	0.127	0.11	0.00346	62874	0.0154	0.0137	0.0136
12205	4873	0.24	0	0.00213	9616	0.234	0	0.0018	23434	0.00676	0.00105	0.000148	57320	0.00104	0.000307	0.000325
12206	4577	0.499	0	0	9160	0.452	0	0	22211	0.19	0	0	54936	0.0929	0.0791	6.35e-05
12207	4119	0.479	0	0.00278	8116	0.423	0	0	20122	0.0748	0.064	0.00471	49375	0.00343	0.00249	0.00247
12208	3002	0.188	0	0	6494	0.043	0	0.00103	17525	0.0186	7.14e-05	0.000824	45071	0.0145	0.00768	0.00777
12209	5344	0.3	0	0	10514	0.0736	0	0	25540	0.0107	0	0	61784	0.000718	0	0
12210	9242	0.177	0	0	17986	0.0937	0.0256	0.00492	42987	0.0406	0.0336	5.22e-05	103946	0.00466	0.00425	0.00426
12211	4881	0.195	0	0.00049	9851	0.0711	0	0.000121	24173	0.0416	0.000795	0.000149	58577	0.0188	0.0168	0.000165
12212	5604	0.189	0	0.000655	11084	0.0546	0	0.000662	27341	0.00312	0	0.000178	66874	0.00147	1.85e-05	0.000184
12213	9142	0.42	0.0015	0.000245	18475	0.293	0.00206	0.00127	46756	0.33	0.342	0.000768	119276	0.328	0.329	0.0146
12214	5151	0.386	0	0	10304	0.366	0.361	0.00321	26006	0.388	0.394	0.00107	63535	0.012	0.0113	0.01
12215	8388	0.235	0	0	16087	0.0587	0	0.00014	38467	0.0143	0.0108	0.0038	93335	0.00924	0.00901	0.00903
12216	14248	0.408	0.427	0.00171	27639	0.338	0.34	0.00653	66394	0.195	0.195	0.00693	159452	0.21	0.209	0.0227
12217	4172	0.429	0	0.00338	8300	0.454	0	0.00158	20342	0.0415	0.0149	0	49219	0.000292	9.78e-05	9.74e-05
12218	1694	0.375	0	0	3066	0.303	0	0	7117	0.474	0	0	17632	0.0493	0	0
12219	6538	0.386	0	0	13406	0.169	0	0	32847	0.0817	0.0662	0.00317	80001	0.00989	0.00866	4.26e-05
12220	3761	0.132	0.0119	0.000307	7886	0.126	0.0646	0.000148	20515	0.0938	0.0697	0.000683	61969	0.032	0.0281	0.00338
12221	5071	0.191	0	0	10280	0.0531	0	0.000774	25636	0.0035	0.000884	0	64128	0.000355	1.8e-05	1.78e-05
12222	5495	0.38	0	0	10935	0.285	0	0	26743	0.0595	0.0244	4.25e-05	64583	0.00731	0.00574	3.53e-05
12223	8354	0.0849	0.0539	0.0132	18163	0.0461	0.0366	0.000664	50266	0.0155	0.0142	0.000677	132652	0.0251	0.0245	0.0033
12224	4880	0.0947	0	0	9515	0.0275	0	0	22922	0.0108	0	0	54693	0.0115	0.00813	0.00795
12225	6045	0.185	0	0	11838	0.0664	0	0	28870	0.0255	0	0	67980	0.000401	1.75e-05	1.74e-05
12226	6548	0.0326	0	0	12799	0.0544	0.00136	0.000431	30722	0.00697	0	7.23e-05	74035	0.00131	0	0
12227	6248	0.0206	0	0	12122	0.0183	0	0.000281	29668	0.000853	0	0	70742	0.000782	0	0
12228	5642	0.254	0	0	11031	0.0683	0	0	26782	0.0537	0.0142	4.32e-05	64880	0.0505	0.0456	7.12e-05
12229	10704	0.132	0	0.00631	20595	0.164	0.16	0.00608	49062	0.159	0.152	0.0281	117455	0.00915	0.009	0.00796
12230	3216	0.263	0	0	6277	0.145	0	0	15525	0.0571	0	0.000864	38224	0.00427	0	9.63e-05
12231	8618	0.263	0.0797	0.00196	18028	0.11	0.0206	0.000311	46683	0.00801	0.00669	9.6e-05	118768	0.0177	0.0168	0.0168
12232	5169	0.415	0	0.00943	10347	0.248	0	0.0188	26063	9.45e-05	4.79e-05	4.73e-05	65614	0.00147	0.00113	0.00117
12233	2447	0.222	0	0.000503	4867	0.123	0	0.000252	12488	0.036	0.000322	9.78e-05	30231	0.00945	8.63e-05	0.00028
12234	7816	0.434	0	0.00135	15593	0.185	0.0711	0.0016	38092	0.0102	0.00821	6.29e-05	92683	0.0791	0.079	0.00923
12235	9645	0.25	0	0	18672	0.224	0	0	44345	0.0987	0.0793	0.00495	106884	0.0251	0.025	0.0106
12236	887	0.478	0	0	1839	0.382	0	0.00468	4773	0.122	0	0.00154	12030	0.0219	0	0
12237	8547	0.266	0	0	16590	0.112	0	0	39778	0.0498	0.0307	0.00163	96277	0.0171	0.0128	4.74e-05
12238	4665	0.028	0.00333	0	9618	0.0088	0	0.000231	24470	0.000456	0	0	67428	0.000231	0	0
12239	3796	0.202	0	0	7363	0.224	0	0	17772	0.0909	0	0	41745	0.00153	0	0
12240	6777	0.03	0	0.000171	13649	0.00342	0	0.000171	33877	0.000311	0	0	81932	0.000171	1.43e-05	2.86e-05
12241	2731	0.246	0	0	5535	0.11	0	0	15031	0.0393	0.00532	0.000157	46745	0.0333	0.0326	0.0212
12242	3105	0.49	0	0	6196	0.394	0	0.0026	15452	0.159	0	0.00145	37113	0.00175	0.000135	0.000135
12243	6218	0.0816	0	0.000538	12164	0.0285	0	0.000276	29084	0.0171	0.0172	0.0136	70858	0.028	0.0273	0.0273
12244	2762	0.0516	0	0	5599	0.0314	0.00324	0.000205	15302	0.00731	8.1e-05	7.46e-05	47091	0.00365	0.000858	4.86e-05
12245	12999	0.017	0	0	24886	0.00832	0	4.47e-05	59077	0.00999	1.94e-05	5.65e-05	140995	0.0562	0.0556	0.0344
12246	6570	0.405	0	0	12854	0.0482	0	0	30734	0.00171	0	0	73975	0.0391	0.039	0.0358
12247	6130	0.0507	0	0.00471	12049	0.013	0	0.00222	30479	0.000115	3.83e-05	3.83e-05	72865	0.000952	3.23e-05	6.45e-05
12248	4097	0.428	0	0	8124	0.385	0	0	20302	0.396	0	6.22e-05	51455	0.0364	0.00106	0.00032
12249	2040	0.265	0	0.00907	4014	0.254	0	0.00557	9918	0.143	0	0.00169	24519	0.000246	0	0
12250	10789	0.118	0.000157	0.000104	20789	0.000651	0.000373	5.42e-05	49163	0.000459	6.95e-05	6.88e-05	120162	0.000986	0.000508	0.000507
12251	12712	0.232	0.202	0.0187	24402	0.188	0.193	0.022	57558	0.119	0.115	0.0494	138277	0.118	0.117	0.0544
12252	3385	0.449	0	0.00334	6750	0.329	0	0.00152	16964	0.17	0	0.000403	41132	0.065	0.0587	8.34e-05
12253	10519	0.0785	0.0262	0	20501	0.0451	0.0112	0	48704	0.00678	0.00499	0	116995	0.000255	2.94e-05	2.94e-05
12254	18969	0.101	0.000961	0	37440	0.071	0.0342	0	90383	0.0208	0.0144	0	208905	0.0131	0.0087	4e-05
12255	3667	0.381	0	0.00704	7293	0.171	0	0.00388	17675	0.0235	0	0.000388	43133	0.000186	0	0
12256	11618	0.161	0	0.000195	22706	0.0833	0.059	0.0001	53308	0.0283	0.0286	0.000129	128091	0.0468	0.0466	0.00416
12257	8323	0.117	0.00574	0.000689	16320	0.0525	0.0173	0.000779	39336	0.00302	0	5.92e-05	94870	0.000161	0	3.71e-05
12258	4010	0.22	0	0	7929	0.368	0	0	19781	0.0551	0	0	47934	0.0059	0.00116	0.000924
12259	5259	0.405	0	0.00232	10542	0.218	0	0.00105	25957	0.112	0.0694	0.000472	65179	0.00295	0	0
12260	2550	0.341	0	0	5014	0.121	0	0	12454	0.00875	0	0	30045	0.0088	0	0
12261	676	0.326	0	0	1330	0.379	0	0.0103	3442	0.482	0	0.00967	8482	0.196	0	0.00149
12262	4253	0.0372	0	0	8498	0.173	0	0	20821	0.011	0	0.000172	51488	0.000815	9.39e-05	0
12263	10887	0.159	0.145	0	20974	0.00302	0	0	49237	0.0155	0.0154	0	118645	0.0174	0.0164	0.000137
12264	4302	0.446	0	0.00055	8383	0.447	0	0.000841	20352	0.179	0.189	0.00192	50809	0.186	0.172	0.00112
12265	2844	0.41	0	0.00784	6072	0.313	0	0.0104	16705	0.434	0.44	0.00916	52212	0.0653	0.0629	0.00492
12266	4858	0.487	0	0	9706	0.202	0	0.00644	24164	0.0212	0.021	0.015	60353	0.000176	0	0
12267	5190	0.234	0	0	10312	0.114	0	0.00382	24758	0.00907	0	4.85e-05	60715	0.00988	0.00963	0.0095
12268	2731	0.256	0	0.000419	5632	0.123	0	0.000204	14815	0.0505	0.0261	0.000155	45051	0.0783	0.0799	0.00251
12269	705	0.479	0	0.0226	1456	0.381	0	0.0203	3502	0.444	0	0.00372	8838	0.0224	0	0.000622
12270	5787	0.271	0	0.00115	12603	0.0983	0.077	0.00124	34318	0.00224	0.00013	0.000454	88632	0.0018	5.03e-05	0.00133
12271	4063	0.372	0	0	8318	0.366	0.33	0	21588	0.149	0.137	0.000262	62285	0.0146	0.0111	0.000364
12272	7463	0.199	0	0	14435	0.194	0	0	34365	0.000363	3.32e-05	3.3e-05	82964	0.000233	1.37e-05	2.74e-05
12273	6759	0.0729	0	0	13446	0.018	0	0.000173	33143	0.00309	0	7.02e-05	80307	0.00193	0	5.8e-05
12274	3929	0.337	0	0	7842	0.157	0	0	19823	0.00191	0	0.000116	49027	0.00307	0	0.000164
12275	3565	0.321	0	0.00619	7037	0.28	0	0.0025	17476	0.0249	7.24e-05	6.75e-05	42668	0.00304	2.84e-05	2.79e-05
12276	3752	0.299	0	0.00758	7308	0.271	0	0.00314	17952	0.0273	0.00213	0.000387	43607	0.00315	0	0
12277	9835	0.408	0.143	0.00795	19219	0.217	0	0.0023	45483	0.0132	0.0128	2.49e-05	109490	0.00714	0.0067	0.00028
12278	13891	0.0274	0	0	27027	0.0166	0.00548	0.00521	63727	0.000444	0	0	152802	0.00768	0.00727	0.0021
12279	4943	0.452	0	0	9557	0.361	0	0.00125	22689	0.087	0	0.000144	55008	0.00298	0.000154	7.96e-05
12280	12369	0.119	0.106	0	23968	0.0329	0.0287	0.00275	56205	0.0424	0.0407	0.02	135068	0.000378	8.41e-06	8.4e-06
12281	2513	0.37	0	0	5037	0.439	0	0	12305	0.106	0	0	29898	0.00113	0	0
12282	10838	0.0075	0.00113	0	21489	0.00444	0.00348	0.00343	52549	0.00372	0.00362	0.00362	131215	2.49e-05	8.32e-06	8.32e-06
12283	2705	0.419	0	0.00047	5391	0.437	0	0.000238	13548	0.142	0	0.000479	32525	0.0433	0.0218	0.000278
12284	3554	0.289	0	0	7071	0.404	0	0.0072	18138	0.12	0	0.00465	44568	0.0425	0.0386	0.0309
12285	6257	0.407	0	0	12359	0.0785	0	0	30319	0.0747	0.0789	0	74916	0.0029	0.00204	0.00134
12286	7571	0.218	0	0	14731	0.142	0.164	0.00387	35362	0.144	0.151	0.00423	84899	0.0346	0.0343	0.00667
12287	4086	0.477	0	0.00118	8290	0.341	0	0.000723	20620	0.0285	0.00151	0.00123	50264	0.0487	0.043	0.0162
12288	558	0.38	0	0	1146	0.31	0	0	2807	0.06	0	0	7036	0.0341	0	0.000994
12289	6402	0.147	0	0.00106	12645	0.085	0.0916	0.000179	30787	0.000588	7.36e-05	7.35e-05	74927	0.0793	0.079	0.0389
12290	4287	0.432	0	0	8741	0.345	0	0	21515	0.188	0.111	0	53354	0.00343	0	6.81e-05
12291	3274	0.289	0	0.000391	6577	0.083	0	0.00117	16480	0.0307	0.0012	0.000788	40205	0.00359	0.000623	0.00104
12292	6123	0.0922	0	0.00163	13034	0.0204	0	0.000342	33747	0.0117	0.00878	0	85059	0.00122	1.33e-05	1.31e-05
12293	2373	0.434	0	0	4491	0.273	0	0	10142	0.201	0	0.000733	24443	0.0109	0	4.36e-05
12294	4375	0.48	0	0	8571	0.289	0	0	21018	0.296	0	5.55e-05	50525	0.0189	0.00848	0.00249
12295	21732	0.0233	0.0113	0	42341	0.0155	0.00594	0.00537	101890	0.00289	0.00282	0	239296	0.00685	0.00672	0.00646
12296	7776	0.025	0	0	15294	0.00813	0	0	37527	0.000367	0	0	92960	0.0155	0.0152	0.000731
12297	12705	0.245	0	0.000798	24605	0.13	0.074	0.000322	57880	0.109	0.105	0.00439	139588	0.0537	0.0532	0.00485
12298	4095	0.481	0	0	8117	0.0106	0	0.000437	20099	0.00206	0	0	48998	0.00156	0	2.43e-05
12299	6740	0.403	0	0.00102	13328	0.188	0	0.00026	32134	0.0617	0.0163	3.61e-05	78034	0.000105	1.5e-05	2.99e-05
12300	7772	0.148	0	0.0201	15343	0.198	0	0	37175	0.0031	5.58e-05	0.000141	96734	0.0182	0.0179	0.0152
12301	6732	0.0327	0	0	13570	0.0114	0	0	34911	0.0106	0	6.22e-05	97561	0.000513	0	1.11e-05
12302	3160	0.265	0.0076	0.000851	6312	0.185	0.00789	0.000854	15695	0.187	0.362	0.0587	39298	0.0701	0.0649	0.0582
12303	6175	0.244	0	0.00171	12201	0.0345	0	0.000193	30164	0.00211	0	0	74571	0.00157	0	3.2e-05
12304	1955	0.249	0	0.00162	3653	0.1	0	0.000872	7921	0.0122	0	0.000134	19574	0.000874	0	5.46e-05
12305	8344	0.176	0	0.00306	16087	0.0654	0	0.00126	38867	0.000203	0.000174	2.9e-05	94170	0.000733	1.2e-05	7.21e-05
12306	4062	0.322	0	0.000837	8237	0.108	0	0.000831	20857	0.0279	0.000124	0.00011	51395	0.0284	0.00984	0.00921
12307	4026	0.419	0	0	7981	0.376	0	0	20026	0.0611	0	0	49844	0.0162	0.00121	0.00109
12308	11134	0.113	0	0.000501	21267	0.0608	7.96e-05	5.25e-05	50009	0.0141	0.00421	0.00418	121771	0.0155	0.0148	0.00369
12309	5906	0.4	0	0	11783	0.409	0	9.94e-05	28558	0.488	0.49	4.09e-05	70226	0.0718	0.0673	0.000184
12310	5719	0.269	0	0.000203	11293	0.0396	0.000531	0.00031	27903	0.000839	0.000126	0.000126	67685	0.000469	6.95e-05	6.95e-05
12311	7688	0.0347	0	0.000453	14954	0.0242	0	0	35517	0.0197	0.00137	0.000852	86349	0.00855	0.00791	0.00722
12312	4322	0.0949	0	0	8795	0.102	0.0255	0	21685	0.0814	0.00165	0.000667	50359	0.00848	0.00383	0.000177
12313	7725	0.298	0	0.000149	15032	0.0588	0	7.67e-05	36273	0.0199	0.00727	0.00652	89010	0.00179	0.00136	0.00135
12314	4446	0.0612	0	0	9194	0.0319	0	0	23130	0.011	0	0	63611	0.000645	0	0
12315	4798	0.48	0	0.00267	9448	0.298	0	0.0011	23107	0.0475	0	0.000202	56690	0.0495	0.0362	0.0275
12316	7647	0.499	0	0	14897	0.164	0	0.00184	36191	0.047	0.0374	0.000158	88667	0.000546	1.32e-05	1.3e-05
12317	7833	0.5	0	0	15115	0.466	0	0	36095	0.246	0	0	86737	0.122	0.0999	2.7e-05
12318	6621	0.244	0	0.00165	13033	0.0658	0	0.000424	31477	0.0483	0.0265	0.000177	80572	0.0112	0.0112	0.0112
12319	7648	0.168	0	0.00224	15010	0.000154	0	0	36226	0.00016	0	3.2e-05	89087	0.000104	0	1.31e-05
12320	251	0.41	0	0	543	0.402	0	0	1507	0.447	0	0	4927	0.402	0	0.000333
12321	7850	0.154	0	0	15169	0.122	0	0	36815	0.0388	0.038	0.00025	89646	0.0124	0.0104	3.88e-05
12322	6102	0.261	0	0.00392	12226	0.21	0	0.00643	29539	0.0737	0.0408	0.00596	72617	0.0102	0.00113	0.000678
12323	16846	0.379	0	0.0019	33674	0.382	0	0.0159	83679	0.353	0.000226	0.0235	247704	0.386	0.166	0.0694
12324	6088	0.479	0	0.000191	12266	0.385	0	0.00019	30791	0.138	0.0971	0.00283	76214	0.139	0.14	0.00976
12325	3119	0.382	0	0	6182	0.206	0	0	15513	0.0463	0	0.0136	38072	0.0321	0.0172	0.0134
12326	2689	0.366	0	0.00473	5366	0.144	0	0.00155	13596	0.00696	0.00506	8.81e-05	32314	0.00575	0.00454	7.42e-05
12327	3162	0.236	0	0	5989	0.161	0	0.00107	14115	0.0365	0	0	34444	0.0075	0	0
12328	1232	0.479	0	0.0114	2493	0.204	0	0.00575	6366	0.161	0	0.00266	15704	0.0024	0	0
12329	4078	0.313	0	0	8069	0.298	0	0	19786	0.0392	0.00109	0.000656	47190	0.0811	0.0729	0.0586
12330	3707	0.495	0	0	7405	0.393	0	0	18434	0.227	0	0.00211	44938	0.181	0.202	0.00168
12331	1473	0.45	0	0.00826	3061	0.227	0	0.00451	7799	0.0299	0	0.00089	19083	0.0121	0.00723	0.00731
12332	3489	0.475	0	0	7031	0.185	0	0.0045	17666	0.064	0.0147	0.000573	42720	0.0116	0.000174	0.000238
12333	6760	0.348	0	0.0018	13206	0.0984	0	0.00409	31741	0.0288	0.000242	0.000925	76395	0.00215	0.0018	0.00136
12334	5394	0.0989	0	0.00108	10909	0.00344	0.00035	0.000108	27099	0.000519	0	0	65728	0.000857	0	0
12335	4142	0.292	0	0	8460	0.154	0	0.00181	21015	0.0583	0.0462	0.000304	52028	0.0339	0.0319	0.00753
12336	4918	0.255	0	0.0105	9957	0.443	0	0.00621	24669	0.0493	0.00137	0.00107	62324	0.0572	0.0509	0.00644
12337	4319	0.474	0	0	8403	0.174	0	0	19636	0.0961	0	0.00049	47813	0.000358	0.000359	0
12338	3899	0.388	0	0	7340	0.307	0	0.00348	17037	0.0105	0	0	41079	0.0136	0.0138	0
12339	1807	0.277	0	0	3716	0.293	0	0	9549	0.0215	0	0	23981	0.00616	0	0
12340	8424	0.134	0	0.000389	16628	0.0833	0.0161	0.000197	40396	0.000542	0	0	107150	0.000368	0	0
12341	7742	0.28	0	0.0144	15202	0.0542	0.0743	0.0126	36552	0.0186	0.00873	0.000313	87356	0.00528	5.25e-05	9.15e-05
12342	1567	0.419	0	0	3210	0.0928	0	0	8811	0.0326	0	0.000137	27731	0.00528	0.00174	0.00124
12343	5260	0.451	0.00391	0.0016	10619	0.487	0	0.00113	26310	0.32	0.00083	0.000823	64590	0.0312	0.0154	0.00693
12344	1501	0.389	0	0	3003	0.0627	0	0	7332	0.0679	0	0	17472	0.0484	0	0
12345	12373	0.152	0.102	0.00848	23948	0.0861	0.0623	0.0162	56817	0.0726	0.0698	0.0256	136056	0.0508	0.0441	0.016
12346	11496	0.12	0	0.000196	21996	0.0813	0.0773	0.000154	51934	0.0718	0.0719	0.000109	124458	0.000446	7.29e-05	6.37e-05
12347	3192	0.227	0	0.00221	6238	0.385	0	0.00133	15306	0.0589	0	0.000386	36723	0.0161	3.67e-05	3.22e-05
12348	9121	0.122	0	0	18085	0.102	0	0	44039	0.0725	0	0	105260	0.0369	0.00395	0
12349	6145	0.295	0	0	12104	0.153	0	0	29667	0.0345	0.005	0.00588	72663	0.0245	0.0248	0.00391
12350	3648	0.491	0	0	7318	0.346	0	0	18198	0.494	0	6.59e-05	44725	0.00403	2.91e-05	2.67e-05
12351	7797	0.158	0	0.000145	15139	0.0466	0.000197	0.00015	36736	0.0103	0.0104	0.00241	88886	0.0195	0.019	0.0189
12352	5963	0.196	0	0.00585	11941	0.0346	0.000509	0.000806	29461	0.00271	0.00137	0	71544	0.00923	0.00764	0.00764
12353	4021	0.428	0	0	7923	0.00773	0	0	19210	0.0036	0	0.000122	46928	0.00227	0	0.000101
12354	11859	0.24	0	0	22875	0.106	0.109	4.93e-05	54270	0.0931	0.0886	4.16e-05	132090	0.00018	2.58e-05	4.29e-05
12355	3199	0.4	0	0.00485	6263	0.45	0	0.00247	15352	0.0334	0.0024	0	37329	0.0466	0.0469	0.00411
12356	8680	0.114	0	0.000661	16890	0.0216	0.0128	0.0107	40521	0.0234	0.0218	0.0208	97369	0.0333	0.0327	0.0135
12357	3682	0.35	0	0.000325	7458	0.25	0	0.000162	18941	0.139	0.0728	0.000258	47010	0.0107	0.000144	0.00013
12358	4878	0.277	0	0	9567	0.24	0	0	23446	0.16	0.167	0.00385	58159	0.0333	0.0298	0.00421
12359	3419	0.427	0	0.000356	6798	0.456	0	0.000538	16903	0.0857	0	0.000289	40584	0.0461	0.0396	0.0189
12360	9864	0.0203	0.000447	0	20762	0.00296	0	0	54566	0.00266	0.000103	8.19e-05	141372	0.00489	0.00408	0.00409
12361	4518	0.38	0	0.0135	9001	0.24	0	0.0208	22153	0.019	0	0	54382	0.00322	0	0
12362	3872	0.36	0	0.00467	7761	0.171	0	0.00657	18788	0.0687	0	0.00097	44594	0.00511	0	0
12363	3238	0.281	0	0.000346	6706	0.269	0.132	0.000503	17428	0.0173	0.00648	0.00058	49856	0.000613	0.000319	0.000341
12364	7149	0.485	0	0	14206	0.484	0	0.00215	34312	0.0708	0.0685	0.00788	82801	0.0107	0.0104	0.0015
12365	3766	0.337	0	0	7376	0.199	0	0	17982	0.0831	0	0.0202	43220	0.027	0.0181	0.00515
12366	27635	0.00197	4.18e-05	8.22e-05	55063	0.000971	4.15e-05	6.2e-05	134583	0.00155	0.000161	0.000169	306522	0.000976	0.000713	0.000724
12367	5203	0.116	0	0	10563	0.0027	0	0	26143	0.00104	0	0	64932	0.0416	0.0406	0.0403
12368	8792	0.17	0	0	16931	0.065	0.0431	0	40496	0.0177	0.00878	0.00733	96479	0.00767	0.00747	0.00741
12369	8465	0.326	0	0.000137	16672	0.129	0	0.00014	40635	0.0189	0.0134	0.00345	99442	0.00403	0.00359	0.00372
12370	3830	0.0139	0	0	7560	0.000939	0	0	18872	0.000437	0	0	46483	0.000485	0	0
12371	2559	0.234	0	0	5198	0.121	0	0	12918	0.144	0.0184	0.00247	32523	0.0162	0.00217	0.000529
12372	9235	0.124	0	0.000243	18139	0.0141	0	0.000124	42966	0.00147	0	5.26e-05	103719	0.0116	0.0109	0.00342
12373	9140	0.0818	0	0.000124	17711	0.0415	0	0.000574	41925	0.000378	2.7e-05	2.7e-05	100239	0.000305	2.26e-05	2.26e-05
12374	5182	0.0262	0	0.00021	10266	0.0016	0	0	26302	8.3e-05	0	0	71196	6.16e-05	0	0
12375	10737	0.0673	0	0	20940	0.0357	0.0277	5.35e-05	49687	0.0264	0.024	4.53e-05	120023	0.0329	0.0326	0.0293
12376	11981	0.139	0	0	23154	0.168	0.136	4.81e-05	54840	0.0976	0.0846	2.04e-05	132473	0.000406	1.7e-05	1.69e-05
12377	1931	0.12	0	0	3749	0.0518	0	0	9215	0.00296	0	0	22317	0.000587	0	0
12378	3634	0.298	0	0.00361	7284	0.244	0	0.00168	17415	0.218	0.179	0.000715	42051	0.0465	0	9.83e-05
12379	1160	0.403	0	0	2447	0.26	0	0.00736	6633	0.192	0	0.00436	19475	0.0548	0.0401	0.00112
12380	5468	0.499	0	0	10846	0.185	0	0.00187	26365	0.0107	0.00325	0	65191	0.00331	3.99e-05	3.96e-05
12381	3612	0.427	0	0	7256	0.265	0	0.00291	18245	0.00357	0.000137	0.000715	44932	0.00166	0.00118	0.00116
12382	6352	0.211	0	0	12467	0.147	0.113	0	30105	0.0995	0.0929	3.82e-05	73554	0.00106	1.58e-05	6.23e-05
12383	8176	0.273	0.00249	0.000139	15835	0.0649	0.0681	7.22e-05	37866	0.0237	0.0181	6.05e-05	90877	0.00124	2.55e-05	6.31e-05
12384	3681	0.309	0	0.00528	7297	0.264	0	0.00205	17827	0.246	0.317	0.000648	43936	0.135	0.137	0
12385	2912	0.123	0	0	5478	0.0429	0	0	12282	0.0214	0	0	30089	0.000638	0	0
12386	4764	0.101	0	0	10272	0.0877	0	0.00011	27909	0.029	0	8.07e-05	73481	0.00118	0	4.59e-05
12387	6896	0.16	0	0	13816	0.073	0	8.57e-05	34084	0.0654	0.0632	0.0137	85450	0.0628	0.0598	0.0125
12388	10963	0.214	0	0	20913	0.102	0.0306	0	49159	0.0304	0.0319	0	116977	0.00464	0.004	0.000286
12389	6394	0.249	0.222	0.0123	12600	0.189	0.326	0.0262	31306	0.00719	4.09e-05	3.93e-05	76600	0.00098	0.000338	3.21e-05
12390	13177	0.00686	0	0.000335	29304	0.00315	3.81e-05	7.58e-05	78403	0.00206	2.87e-05	5.72e-05	235195	0.000726	2.85e-05	3.32e-05
12391	1435	0.489	0	0	2887	0.41	0	0.000422	7217	0.0599	0	0	17747	0.0422	0.00661	0
12392	4330	0.156	0	0.000493	8235	0.0707	0	0.000261	19062	0.0247	0	5.66e-05	46065	0.00214	0.00077	0.000847
12393	7782	0.43	0	0	15385	0.199	0	0	38082	0.13	0.0944	0.00417	92679	0.000231	0	0
12394	6675	0.426	0	0	13551	0.0747	0	0	33679	0.013	0.00241	0.000272	83129	0.00287	0.00225	0.0022
12395	1264	0.353	0	0.0096	2467	0.208	0	0.00135	5890	0.0745	0	0.000383	15408	0.0486	0.0043	0.00295
12396	7588	0.124	0	0	15470	0.094	0	0	38812	0.00216	0	3.09e-05	94021	0.00757	0.00689	0.00545
12397	1994	0.486	0	0.0124	3768	0.00534	0	0	8560	0.0103	0	0	21120	0.00156	0	0
12398	8345	0.165	0.139	0.0102	17339	0.156	0.145	0.00517	45335	0.116	0.115	0.00534	134265	0.0755	0.0748	0.0194
12399	1815	0.428	0	0	3599	0.161	0	0	8866	0.0409	0	0.00601	22006	0.00504	0	0
12400	7611	0.22	0	0.00596	14930	0.0251	0.000961	0.000148	35520	0.0424	0.0419	0.00103	85108	0.0386	0.0365	0.0354
12401	24851	0.00338	0	9.25e-05	49231	0.00201	2.35e-05	9.37e-05	118596	0.00103	8.77e-05	0.000136	270430	0.0004	1.7e-05	5.96e-05
12402	6009	0.48	0	0.00241	12049	0.0701	0.00976	0.0001	29810	0.0329	0.0095	4.06e-05	74170	0.0108	0.00925	9.82e-05
12403	7223	0.251	0.184	0.0127	15594	0.201	0.2	7.14e-05	42060	0.104	0.1	0.0172	108688	0.000102	4.07e-05	4.07e-05
12404	10229	0.0196	0.0063	0.000218	20092	0.00846	0	5.6e-05	47603	0.00418	0	0	114225	0.0305	0.0291	0.0273
12405	7183	0.0465	0.00118	0.000308	15392	0.0258	0.00105	0.000215	40765	0.00324	0	0	104781	0.00024	0	0
12406	8748	0.115	0.0399	0.0075	16922	0.0506	0.0319	0.0128	40734	0.0208	0.009	0.00891	97177	0.00825	0.00443	0.00444
12407	7542	0.208	0	0	14809	0.0969	0.016	0	36114	0.0316	0.0145	0.000453	88697	0.0113	0.00947	0.00512
12408	5174	0.309	0	0.00286	10292	0.424	0	0.00239	25852	0.192	0.159	0.00138	63646	0.14	0.143	0.00365
12409	8994	0.208	0	0	17361	0.0212	0.0162	6.55e-05	41704	0.0208	0.0116	8.19e-05	101453	0.00986	0.0087	3.39e-05
12410	4545	0.0935	0	0.00131	9096	0.101	0.0272	0.00104	22564	0.0251	0.00619	0.000472	56114	0.00745	0.00442	0.00457
12411	6373	0.0103	0	0	12315	0.0217	0	0	30013	0.000192	0	0	73755	0.000267	0	1.57e-05
12412	6627	0.163	0	0	12958	0.108	0	8.67e-05	31097	0.0171	3.91e-05	3.64e-05	75573	0.00293	0.0026	4.5e-05
12413	11836	0.225	0	0	22648	0.108	0.089	0.000292	53529	0.00237	2.08e-05	2.06e-05	127634	0.000243	8.68e-06	8.67e-06
12414	8216	0.121	0	0.00735	15835	0.0725	0	0.00211	37206	0.0102	3.35e-05	0.000353	89018	0.000187	2.49e-05	4.98e-05
12415	12269	0.12	0	0	23648	0.115	0.0767	0.000283	55740	0.0313	0.0239	6.03e-05	133464	0.000185	2.53e-05	2.53e-05
12416	7070	0.336	0	0.0019	13979	0.0857	0	0.00105	33422	0.00152	3.45e-05	0.00115	80449	0.0102	0.0101	0.0011
12417	4441	0.291	0	0.00447	9016	0.025	0.00275	0.00249	22562	0.0103	0.00261	0.00252	56279	0.0028	0.00262	0.00261
12418	2787	0.374	0	0	5366	0.368	0	0	12583	0.274	0	0.000691	30880	0.0122	0.00203	0
12419	3696	0.427	0	0	7413	0.29	0	0	18260	0.0535	0	0.000186	44064	0.0258	0.0278	5.16e-05
12420	1839	0.317	0	0.00774	3741	0.236	0	0.0016	9379	0.0748	0	0.000255	23323	0.000361	0	0
12421	5906	0.384	0	0.00186	12598	0.117	0.0953	0.000524	33921	0.0533	0.053	0.000357	87382	0.0613	0.0608	0.00713
12422	5133	0.26	0	0	10265	0.0732	0	0	24829	0.0277	0.0022	0.00181	60130	0.00471	0	1.92e-05
12423	2256	0.228	0	0	4467	0.214	0	0	11164	0.0149	0	0.000816	27715	0.0106	0	0.000287
12424	5117	0.462	0	0	10037	0.282	0	0	24275	0.0436	9.38e-05	0.000235	59364	0.00409	0.000934	0.00166
12425	5277	0.464	0	0	11212	0.0754	0	0	28999	0.00439	0	3.92e-05	73316	0.000542	0	0
12426	14746	0.489	0.00324	0.00129	29905	0.406	0.405	0.00981	76820	0.437	0.00124	0.0124	222827	0.443	0.00265	0.0209
12427	5956	0.388	0	0	11745	0.153	0	0	28236	0.0171	0.000379	0.000122	68571	0.032	0.0318	0.00415
12428	5027	0.406	0	0	10148	0.488	0	0.00123	25065	0.138	0.0864	4.99e-05	60986	0.0184	0	0
12429	8775	0.0069	0	0.000363	19451	0.00585	0	0.000109	52302	0.00997	0.00879	0.00873	137023	0.0112	0.0105	0.0105
12430	13699	0.361	0.402	0	26810	0.0699	0.036	0.0114	63708	0.0681	0.0682	0.0282	153064	0.0328	0.0324	0.0113
12431	3460	0.388	0	0.00321	6941	0.32	0	0.00465	17040	0.0203	0	0.00585	41218	0.0991	0.101	0.0284
12432	12187	0.0185	0	0	24057	0.0103	0	0	57520	5.65e-05	0	1.88e-05	144314	5.99e-05	0	1.5e-05
12433	6699	0.0398	0.0123	0.0106	13372	0.0134	0.0118	0.0115	32955	0.00051	3.65e-05	3.64e-05	80829	0.00042	3e-05	3e-05
12434	3343	0.485	0	0.00555	6798	0.417	0	0	17015	0.29	0.289	7.35e-05	43436	0.0604	0.0424	0.000374
12435	7152	0.151	0	0.00366	14114	0.089	0.0153	0.000765	35143	0.000444	3.42e-05	3.42e-05	83435	0.000231	1.44e-05	2.89e-05
12436	6248	0.223	0	0	12293	0.0661	0	0.000862	30626	0.000427	0	0	74472	0.000351	0	0
12437	7746	0.348	0	0.000149	15880	0.124	0.114	7.22e-05	40373	0.0641	0.0486	0.000256	100338	0.0648	0.0602	6.87e-05
12438	6588	0.0397	0	0	13118	0.0398	0.0101	0	32404	0.00164	0	0	79095	0.000179	0	0
12439	10110	0.202	0	0	19757	0.147	0.104	0	47102	0.00592	0.00447	7.05e-05	114334	0.000837	9.84e-06	9.73e-06
12440	4850	0.396	0	0	9376	0.245	0	0	22833	0.0362	0	0	55494	0.000147	0	0
12441	8218	0.365	0	0	15854	0.168	0.063	0	38231	0.0111	0	2.96e-05	92901	0.000318	0.000147	0.000159
12442	3520	0.495	0	0.00102	6931	0.181	0	0.0076	16653	0.0208	0	0.00144	40780	0.0594	0.0592	0.00107
12443	4718	0.0813	0	0.00314	9457	0.0338	0	0.00157	23479	0.00855	0	0.000194	59494	0.0025	0	3.87e-05
12444	16463	0.334	0.369	0.0324	35411	0.38	0.379	0.0285	94528	0.171	0.17	0.0351	244544	0.0384	0.0377	0.0103
12445	2088	0.255	0	0.000605	4278	0.311	0	0.00475	10936	0.297	0.241	0.00359	27503	0.0503	0.0454	0.0163
12446	7617	0.221	0	0	15084	0.112	0	0.00671	36214	0.117	0.092	3.15e-05	86475	0.00523	0.00433	3.96e-05
12447	6361	0.142	0	0.00103	12562	0.0394	0	0.000434	31153	0.000351	0	0	81619	0.000134	0	0
12448	2394	0.362	0	0.00747	4806	0.0938	0	0.002	12248	0.0574	0.0266	0.000686	29484	0.00385	0.00129	0.00135
12449	4769	0.427	0	0.00237	9251	0.486	0	0.00123	22569	0.0773	0.0547	0	53931	0.0237	0.00455	0.00142
12450	8909	0.0904	0.332	0.0289	17195	0.0767	0.0606	0.018	40851	0.0353	0.0365	0.0174	97373	0.0352	0.0348	0.0171
12451	1787	0.351	0	0	3459	0.342	0	0	8564	0.394	0	0.00154	21849	0.356	0	0.00633
12452	7378	0.377	0	0.0093	14445	0.178	0	0.000737	34260	0.033	0.0306	0.000242	82445	0.00418	4.36e-05	0.000202
12453	3400	0.327	0	0	6743	0.107	0	0.00209	16575	0.0113	0	0.000309	41353	0.00176	0	3.08e-05
12454	3940	0.452	0	0.00336	7766	0.255	0	0.00125	19377	0.00846	0	0	47941	0.017	0.0167	0.00842
12455	4547	0.417	0	0.000272	8999	0.42	0	0.000413	22851	0.457	0.448	0.000974	59168	0.0132	0.000656	0.0047
12456	2458	0.376	0	0	4675	0.246	0	0	10879	0.035	0.00302	0	28866	0	0	0
12457	4650	0.454	0	0.00218	9407	0.359	0	0.00163	23725	0.431	0	0	60155	0.109	0.101	0.0102
12458	675	0.489	0	0.0413	1401	0.464	0	0.0196	3603	0.198	0	0.00539	9011	0.0213	0	0.000824
12459	6396	0.208	0	0.0121	12420	0.139	0.338	0.0205	29708	0.0515	0.0116	0.0117	72651	0.0267	0.025	0.0115
12460	3566	0.247	0	0	7115	0.101	0	0.000621	17544	0.0208	0.0103	0	45236	0.00437	0.0037	0.00358
12461	11433	0.0434	0	9.88e-05	22108	0.00365	6.22e-05	5.14e-05	52403	0.00424	0.00222	0.00219	126170	0.000127	2.72e-05	5.44e-05
12462	3332	0.231	0	0	6746	0.0941	0	0	16899	0.0215	0	0.00112	42778	0.00759	0.00475	0.00384
12463	6600	0.141	0	0.00168	12761	0.0889	0	0.00607	30528	0.00451	0	0.000546	73197	0.000594	0	0.000442
12464	2859	0.342	0	0	5760	0.383	0	0.00193	14213	0.172	0.00197	0.00418	36512	0.0197	0.0167	0.00445
12465	8730	0.0061	0	0	17720	0.00132	0	0	44219	0.000264	0	0	131934	0.000121	0	0
12466	2051	0.21	0	0	3872	0.0855	0	0	8758	0.0341	0	0	21513	0.000409	0	0
12467	6509	0.066	0	0	13050	0.0368	0	0.000166	32724	0.0207	0.00822	6.67e-05	96337	0.00132	0	1.14e-05
12468	10864	0.0979	0	0	20900	0.0449	0.0159	0	49650	0.0107	2.39e-05	0.000136	119139	0.0471	0.0468	0.0215
12469	5645	0.412	0	0	11183	0.336	0	0.0116	27484	0.19	0.129	0	66245	0.0343	0.029	3.55e-05
12470	12438	0.128	0	0	23908	0.0454	0.0311	0	56444	7.8e-05	0	0	135667	8.96e-05	0	0
12471	5034	0.287	0	0	10212	0.105	0	0.000701	25604	0.00729	0	0.00014	63351	0.000265	0	0
12472	357	0.398	0	0	728	0.372	0	0.0153	1943	0.00749	0	0	4535	0.0067	0.000669	0
12473	2339	0.229	0	0.000513	4641	0.17	0	0	11680	0.00237	0	0	29060	0.000952	0	0
12474	4963	0.454	0	0	9926	0.356	0	0	24508	0.308	0	0	62314	0.00958	0.00942	0
12475	4840	0.406	0	0	9695	0.174	0	0	23363	0.0239	0.0193	0	56848	0.0204	0.0201	0
12476	5721	0.347	0	0	11418	0.0798	0	0.000719	28400	4.16e-05	0	4.16e-05	69151	0.000221	0	1.7e-05
12477	7573	0.0255	0	0	14536	0.0125	0.000787	0.000146	34161	0.000901	0	0	84930	1.25e-05	0	0
12478	4935	0.192	0	0	9649	0.163	0	0	23109	0.126	0	0.00102	63273	0.152	0.151	0.0057
12479	3221	0.444	0	0	6258	0.44	0	0	15652	0.29	0	0	40780	0.125	0.144	0.000154
12480	3331	0.456	0	0	6819	0.0301	0	0	16794	0.029	0	0	41061	0.0208	0	0
12481	9291	0.11	0	0.000762	18269	0.0553	0.00048	0.000131	44052	0.00323	0.000654	5.43e-05	106505	0.00858	0.00506	0.00435
12482	6358	0.191	0	0.0143	12527	0.181	0	0.0128	29785	0.0353	0.0211	0.0129	72509	0.0208	0.0194	0.0143
12483	6861	0.05	0.0149	0.00907	13810	0.0148	0.0123	0.00817	34006	0.0133	0.0127	0.00854	84325	0.0144	0.0138	0.00893
12484	12091	0.283	0	0	23362	0.167	0.106	0.00675	55577	0.011	4.25e-05	0.000101	132786	0.00095	2.54e-05	4.21e-05
12485	6638	0.164	0	0.00137	13281	0.113	0.111	0.00189	32520	0.0346	0.0337	0.00228	79538	0.0112	0.011	0.011
12486	3447	0.0815	0	0	7191	0.00818	0	0	18502	0.00108	0	0	46202	0.000481	0	0
12487	4172	0.177	0	0.00427	8217	0.1	0.0803	0.00326	20188	0.0525	0.0333	0.00466	48774	0.0326	0.0319	0.00507
12488	14009	0.152	0.101	0	27091	0.116	0.045	4.13e-05	64669	0.0514	0.0513	3.46e-05	156643	0.00442	0.00399	5.01e-05
12489	1467	0.469	0	0	2964	0.188	0	0	7555	0.18	0	0	19114	0.0476	0.00938	0
12490	5444	0.0494	0	0	10886	0.0333	0	0	26665	0.00377	0.000411	8.76e-05	64495	0.00488	9.09e-05	0.000235
12491	7320	0.199	0	0	14147	0.0971	0	0.000636	33605	0.0302	0.0109	0.00777	80557	0.0136	0.0102	0.0101
12492	971	0.499	0	0	1932	0.382	0	0	4878	0.366	0	0	12328	0.261	0	0
12493	7075	0.211	0	0	13960	0.0884	0	0	33487	0.0605	0.0752	3.39e-05	80268	0.0595	0.0598	0
12494	13837	0.0446	0.00449	0	27412	0.0213	0	0	66326	0.00184	0	0	156034	0.000799	0	7.33e-06
12495	2052	0.176	0	0	4223	0.0907	0	0.00189	10491	0.0153	0.000684	0.000437	25208	0.00306	0	4.56e-05
12496	1242	0.333	0	0.00677	2625	0.389	0	0.00482	6893	0.494	0	0.00795	17074	0.21	0.326	0.00849
12497	2474	0.408	0	0	4958	0.377	0	0	12451	0.0206	0	0.000193	30860	0.0007	0	0
12498	4618	0.425	0	0.0135	9348	0.175	0	0.000665	23962	0.0361	0.000844	0.00072	58778	0.00614	0.000691	0.000564
12499	1547	0.396	0	0	2926	0.339	0	0	6796	0.112	0	0	16819	0.059	0.0202	0.00169
12500	5844	0.351	0	0	11513	0.246	0	0	28446	0.0416	0	0	70989	0.00708	0.000741	1.7e-05
12501	9160	0.242	0	0	17884	0.161	0.0876	0	42809	0.0018	0	0	103947	0.000497	1.08e-05	1.08e-05
12502	5111	0.404	0	0	10091	0.191	0	0	24650	0.012	4.81e-05	4.58e-05	59502	0.00186	0.00175	1.9e-05
12503	8307	0.418	0	0	16352	0.078	0	0	38584	0.0927	0.0975	0.0086	92482	0.0105	0.0106	0.00867
12504	11493	0.341	0	0.000762	22282	0.142	0.0432	0.000247	52806	0.0585	0.0594	0.00872	126410	0.000333	0.000193	0.00021
12505	6505	0.0167	0.00551	0.00369	13048	0.00936	0.00415	0.00376	32198	0.00795	0.00386	0.00383	77872	0.00424	0.00414	0.00413
12506	4927	0.46	0	0.0063	9978	0.0241	0	0	24969	0.00191	0	0	61132	0.001	0	0
12507	4615	0.479	0	0.00219	9073	0.272	0	0.00112	22175	0.0278	0	0.00155	54414	0.0214	0.00176	0.00188
12508	7722	0.018	0	0	15309	0.0175	0	0	36897	0.0202	0.00205	0	87071	0.0162	0.000647	0
12509	6280	0.0891	0	0.000908	12308	0.0168	0	0.000278	29554	0.00426	0.00303	0.00278	70830	0.0181	0.0183	0.0143
12510	6131	0.0288	0	0	12783	0.0198	0	0	33193	0.017	0.0151	0	95338	0.000419	0	0
12511	2253	0.369	0	0	4466	0.468	0	0.00342	11515	0.00299	0	0	28308	0.0419	0.0409	9.06e-05
12512	3707	0.472	0	0.00187	7281	0.167	0	0	17458	0.0258	0.00338	0.00208	42522	0.0111	0.00181	0.00173
12513	6804	0.334	0	0	13779	0.4	0	0	33932	0.31	0.273	0	86088	0.0951	0.0845	0.024
12514	4765	0.277	0	0	9476	0.461	0	0.000998	23003	0.113	0	0.00067	55568	0.0161	0	0.000128
12515	2334	0.372	0	0	4553	0.47	0	0	11306	0.267	0.139	0.0138	28663	0.213	0.235	0.0147
12516	8243	0.379	0	0.0101	16047	0.288	0	0.00868	38291	0.0482	0.0532	0.0166	92168	0.0534	0.0526	0.0169
12517	8261	0.489	0	0.00014	16089	0.252	0	0.000215	38514	0.0647	0.0243	0.00015	93281	0.0294	0.0255	0.015
12518	5091	0.427	0	0	10132	0.38	0	0.000817	24812	0.177	0	0.0151	61947	0.00277	0.00259	0.00258
12519	5234	0.22	0	0.000222	10418	0.161	0	0.000113	25481	0.0395	0.000138	0.000139	61235	0.00589	0.00012	0.000135
12520	4319	0.31	0	0	8476	0.329	0	0.000136	20899	0.122	0	0.000222	51231	0.000227	0	0
12521	7498	0.232	0	0.00184	14882	0.0169	0	0	35826	0.000358	0	0	86293	0.000405	0	0
12522	4561	0.254	0	0	8908	0.173	0.153	0	22211	0.015	0.00389	0.0042	55882	0.0629	0.0524	0.0035
12523	8733	0.102	0	0.00221	16776	0.042	0	0.00551	40392	0.006	0.00468	0.00435	98167	0.0182	0.0181	0.018
12524	5984	0.436	0	0.000807	11968	0.383	0	0.000905	29729	0.102	0.105	0.0206	74308	0.0253	0.0249	0.0172
12525	6725	0.493	0	0	13336	0.176	0	0	32555	0.013	0	0	80328	0.000451	0	0
12526	7744	0.0941	0	0	15260	0.0429	0.0194	0	36390	0.0501	0.0478	0.00881	88725	0.0243	0.0242	0.0242
12527	5606	0.266	0	0	11770	0.0817	0	0.00138	30707	0.159	0.0775	0.00124	77577	0.0729	0.0709	0.0391
12528	3910	0.276	0	0.00847	7571	0.103	0	0.00836	17560	0.0489	0.027	0.00845	43034	0.0123	0.0099	0.00808
12529	4524	0.351	0	0	9019	0.224	0	0	21891	0.0802	0.000292	0.000262	53608	0.000429	2.15e-05	4.29e-05
12530	2911	0.296	0	0	5928	0.226	0	0.000413	15322	0.0168	0	0	40765	0.00169	0.00129	0.00124
12531	14119	0.116	0.022	0.00267	27767	0.0761	0	0.000246	67083	0.0067	0.00109	0.00108	157538	0.0113	0.00575	0.00475
12532	9014	0.154	0	0.00707	17736	0.126	0.0709	0.0123	42481	0.0156	0.0132	0.0127	102390	0.0179	0.0171	0.0171
12533	3081	0.315	0	0	6115	0.338	0	0	14361	0.0483	0	0	34385	0.00131	0	0
12534	5402	0.299	0	0	10727	0.169	0	0	26061	0.106	0	0.000712	62858	0.0183	0.00743	0.000222
12535	189	0.493	0	0	435	0.443	0	0	1085	0.384	0	0	2596	0.395	0	0.015
12536	6302	0.277	0	0	12345	0.263	0	0.00147	30208	0.126	0.124	0.000226	74252	0.0142	0.0116	3.08e-05
12537	4397	0.411	0	0.00116	8916	0.198	0.0929	0.00528	22041	0.0463	0.0411	0.00963	54790	0.0199	0.0187	0.00451
12538	13052	0.227	0	0.00411	25335	0.123	0.121	0.00627	60076	0.0785	0.0793	7.46e-05	142803	0.0686	0.0682	9.44e-05
12539	7336	0.0669	0	0.000155	14220	0.0257	0.000112	0.000161	34214	0.00114	0.000104	0.000134	81555	0.000478	1.41e-05	2.81e-05
12540	4514	0.105	0	0.000259	9135	0.0295	0	0.000256	22756	0.00302	0	5.12e-05	56708	0.015	0.0146	0.0146
12541	2251	0.374	0.0119	0.00696	4475	0.293	0.0719	0.0099	11281	0.107	0.0814	0.00955	28011	0.0365	0.031	0.0305
12542	4191	0.339	0	0	8374	0.0815	0	0	20224	0.0595	0	0.000286	48455	0.0105	0	0.000143
12543	5474	0.323	0	0	10573	0.319	0	0.00482	25943	0.27	0.185	0.00805	63708	0.0289	0.00767	9.08e-05
12544	4409	0.0156	0	0	9021	0.0242	0	0	22180	0.00424	0.000102	0	65511	0.00155	0	0
12545	4882	0.377	0	0.00023	9970	0.0843	0	0	25778	0.00373	0	0	63907	0.0435	0.0422	0.0349
12546	2425	0.28	0	0	4814	0.356	0	0	11914	0.000203	0	0	28720	0.0201	0.0192	0.00336
12547	1444	0.289	0	0	2951	0.469	0	0	7536	0.105	0	0.0046	18654	0.00153	0	0.000139
12548	4854	0.431	0	0	9688	0.0174	0	0	23024	0.00134	0	0	56363	0.00033	2.2e-05	2.2e-05
12549	1469	0.418	0	0	2959	0.436	0	0	7511	0.416	0	0.000231	18239	0.299	0.0319	0.00811
12550	13648	0.168	0.0653	0	26339	0.104	0.067	4.21e-05	62517	0.0272	0.0201	0.000979	149274	0.00552	0.00499	0.000844
12551	2442	0.458	0	0	5001	0.0991	0	0.000935	12772	0.0197	0	0	31505	0.00491	0	0
12552	3961	0.406	0	0	7805	0.387	0	0.0023	18680	0.257	0.268	0.00335	44594	0.0121	0.0107	0.00372
12553	703	0.407	0	0	1498	0.495	0	0.00195	4006	0.205	0	0.0117	9772	0.0561	0	0.0129
12554	7700	0.214	0	0.00312	15016	0.144	0.0807	0.00428	35784	0.0073	0.00618	0.00563	86494	0.00363	0.00327	0.00285
12555	9483	0.296	0	0.000119	18693	0.0518	0.00107	0.000482	44993	0.00264	0.00142	0.00151	109371	0.00171	0.00136	0.00139
12556	1706	0.307	0	0	3492	0.449	0	0	8792	0.108	0	0	21638	0.00567	0	0
12557	1347	0.287	0	0.00553	2697	0.3	0	0.00327	6856	0.0762	0	0.00146	18264	0.0358	0	6.96e-05
12558	8955	0.211	0	0	17357	0.039	0.053	0	41201	0.00979	0.000206	5.41e-05	100101	0.0013	1.12e-05	1.12e-05
12559	1080	0.381	0	0	2161	0.421	0	0	5646	0.395	0	0	13620	0.0723	0	0.00019
12560	9887	0.173	0	0	19141	0.077	0.0316	0.000179	45337	0.00689	0	0	108214	0.000572	1.06e-05	1.06e-05
12561	5906	0.403	0	0	11991	0.242	0	0	30008	0.183	0.168	0	75422	0.142	0.128	0.00319
12562	5087	0.472	0	0	10204	0.299	0	0	24660	0.0666	0.0438	0.000139	59524	0.0113	0	0
12563	12060	0.118	0	9.31e-05	23294	0.0469	0.00713	0.00596	55129	0.000326	4.07e-05	0.000244	132448	0.000265	1.71e-05	0.000162
12564	3228	0.323	0	0.00609	6546	0.118	0	0.00776	16752	0.0294	0	0.000238	41006	0.0117	0.00161	0.000324
12565	7199	0.41	0	0.000171	14475	0.405	0	0.00017	35637	0.205	0.177	0.00134	86886	0.000499	4.28e-05	5.7e-05
12566	4567	0.398	0	0	9059	0.171	0	0	22447	0.0672	0	0	55819	0.0111	0.00544	0.0051
12567	619	0.276	0	0	1307	0.424	0	0	3238	0.26	0	0	8314	0.0232	0	0
12568	3038	0.452	0	0	6045	0.443	0	0.00114	15344	0.149	0.077	0.000675	37469	0.155	0.146	0.029
12569	6022	0.278	0	0	11720	0.156	0	0.000682	28317	0.0247	0	0	67956	0.0174	0.000144	8.46e-05
12570	7035	0.252	0	0.00174	13572	0.0719	0	8.25e-05	32180	0.0634	0.0322	0.000314	76289	0.0297	0.0199	0.0158
12571	7284	0.468	0	0.000165	14656	0.253	0	8.19e-05	36357	0.15	0.069	0	90706	0.0111	0.00537	0.000133
12572	4101	0.186	0	0	8195	0.0669	0.00107	0.000711	20401	0.0319	0.00806	5.71e-05	51700	0.0215	0.0189	6.77e-05
12573	2784	0.445	0	0.000413	5783	0.395	0	0.0002	15291	0.0315	0.0116	7.59e-05	45054	0.00756	0.00554	0.000155
12574	3794	0.157	0	0	8264	0.0612	0	0	22306	0.00636	0	0.00103	57280	0.000152	0	0
12575	11559	0.0354	0.0239	0.00259	23025	0.0105	0.00287	0.000908	56450	0.00672	0.0028	0.000556	131264	0.00303	0.000845	0.000303
12576	3740	0.0776	0	0.00165	7670	0.00129	0.000807	0.000806	19317	0.0048	0.00429	0.00435	47145	0.00431	0.00382	0.00387
12577	694	0.369	0	0	1366	0.322	0	0	3646	0.314	0	0	9748	0.432	0	0.00188
12578	4068	0.346	0	0	7863	0.256	0	0.0104	18940	0.0775	0.0377	0.00926	46898	0.0305	0.0237	0.0138
12579	464	0.485	0	0	883	0.42	0	0	2239	0.4	0	0.00556	5682	0.0617	0	0
12580	1539	0.42	0	0.00249	3146	0.427	0.00529	0.00288	8441	0.32	0.00204	0.00217	26640	0.187	0.185	0.00118
12581	47951	0.332	0.00195	0.00991	95305	0.318	0.00336	0.0301	231410	0.276	0.002	0.0467	523672	0.285	0.002	0.0793
12582	632	0.479	0	0	1312	0.424	0	0	3458	0.482	0	0.00851	9853	0.12	0	0.00786
12583	3546	0.0987	0	0	7295	0.0295	0	0	19239	0.0229	0.0185	0.000118	56556	0.00108	0.000641	0.00066
12584	10895	0.386	0.48	0.0341	21040	0.0783	0.0651	0.00655	49554	0.0678	0.0571	0.0369	119494	0.0434	0.0434	0.038
12585	3151	0.326	0	0.0141	6232	0.23	0	0.0048	15350	0.144	0	0.00273	37319	0.0121	0.00556	0.000344
12586	7349	0.256	0	0	14402	0.186	0	0.00515	34201	0.0229	0.0174	0	82230	0.0106	0.0105	0.0105
12587	4720	0.269	0	0	9230	0.101	0	0.00538	21869	0.0127	0	0	52918	0.0129	0.0117	0.0101
12588	5464	0.422	0	0	10992	0.286	0	0.000652	26807	0.0147	0.000586	0	66367	0.00584	0	1.81e-05
12589	6013	0.0561	0.000682	0.000368	12058	0.0092	0.000101	9.2e-05	29871	0.00208	0	0	70826	0.000676	3.15e-05	3.15e-05
12590	6686	0.285	0	0.000684	13131	0.179	0	0.000347	31148	0.104	0.000777	0.000367	76599	0.000284	3e-05	2.99e-05
12591	644	0.25	0	0	1378	0.155	0	0.0107	3541	0.0415	0	0.00062	9310	0.00181	0	0
12592	7306	0.218	0	0	14366	0.0576	0	0	35220	0.002	0	0	86678	0.000644	0	0
12593	4117	0.418	0	0.00162	8137	0.219	0	0.000692	19488	0.0396	0	0.000348	47194	0.00226	0.000421	0.000409
12594	1526	0.437	0	0	3071	0.417	0	0	7776	0.126	0	0.00657	19478	0.0348	0.000774	0.00255
12595	6340	0.229	0	0	12430	0.141	0	0	29823	0.147	0.0546	0.000233	72044	0.000338	1.61e-05	1.61e-05
12596	13405	0.269	0.18	0.000333	25954	0.168	0.186	0.000303	61936	0.0447	0.0448	0.0144	150618	0.0223	0.0217	0.0216
12597	319	0.347	0	0	687	0.447	0	0	1821	0.486	0	0	5511	0.011	0	0.00023
12598	8445	0.158	0	0.01	16723	0.0922	0.0696	0.000335	40199	0.0598	0.0542	0.0469	97219	0.00146	2.32e-05	6.94e-05
12599	1312	0.169	0	0	2595	0.132	0	0	6698	0.13	0.0358	0.00427	16144	0.00489	0.00121	0.00116
12600	2807	0.481	0	0	5875	0.38	0	0.000215	15080	0.0834	0	0.000166	38107	0.00176	0	0
12601	8387	0.181	0	0	16395	0.113	0	0.000409	39272	0.034	0.00781	2.84e-05	96142	0.00574	2.35e-05	2.33e-05
12602	7505	0.221	0	0	14946	0.0893	0	0	36647	0.00744	0	0	88340	0.000252	0	0
12603	2862	0.421	0	0	5680	0.111	0	0	14275	0.00637	0	0	34676	0.00117	0	0
12604	6852	0.438	0	0	13400	0.262	0.46	0.045	32134	0.187	0.147	6.93e-05	78165	0.143	0.138	9.98e-05
12605	5180	0.163	0	0.00512	10133	0.115	0.0279	0.00365	24763	0.016	0.00856	0.0043	60421	0.00515	0.00413	0.00397
12606	6711	0.344	0	0	12916	0.222	0	0	31109	0.0314	0.00857	0.000145	75186	0.00616	0	3.01e-05
12607	12807	0.0316	0.000341	0.000261	25067	0.0277	0.0217	0.01	59761	0.0337	0.0328	0.0175	144866	0.00862	0.00795	0.00806
12608	6518	0.108	0.0439	0.00017	13117	0.0518	0.0362	0.000169	33005	0.0447	0.0424	0.000168	79920	0.000903	8.34e-05	0.000125
12609	1066	0.499	0	0	2140	0.394	0	0	5276	0.41	0	0	12601	0.29	0.00746	0.000864
12610	10051	0.189	0	0	19589	0.139	0.0878	0.00327	46936	0.142	0.0933	0.00356	113880	0.0022	0.00183	0
12611	9547	0.0862	0	0	18655	0.0294	0.0118	0	44609	0.0147	2.66e-05	2.54e-05	107279	0.00276	3.18e-05	7.41e-05
12612	2306	0.417	0	0	4535	0.317	0	0	11161	0.0906	0	0.000336	27233	0.0137	0.00218	0.000187
12613	690	0.3	0	0.00826	2035	0.289	0	0.0087	6612	0.254	0	0.0164	22963	0.24	0.0159	0.0538
12614	1289	0.446	0	0	2601	0.443	0	0.000627	6704	0.129	0	0.000243	16648	0.0214	0.0086	0.00206
12615	6021	0.444	0	0.00245	11741	0.324	0	0	28498	0.0394	0	0	69508	0.0484	0.0316	0.000127
12616	3723	0.231	0	0.00303	7432	0.131	0	0.000305	18505	0.0457	0	0.000123	44459	0.0446	0.0374	7.72e-05
12617	3822	0.47	0	0	7627	0.419	0	0.00238	18987	0.165	0	0.00239	48207	0.0303	0.0308	0.00238
12618	6610	0.476	0	0	12801	0.0801	0	0	30926	0.00139	4.03e-05	3.67e-05	75162	0.00123	0.00039	0.000107
12619	4293	0.374	0	0	9314	0.402	0	0	25028	0.0339	0.0227	4.44e-05	66017	0.0114	0.011	5.05e-05
12620	6903	0.153	0	0.00326	13522	0.0811	0	0	32381	0.0147	0.00426	0.0034	78154	0.0127	0.0101	0.00388
12621	3383	0.138	0	0	6809	0.0875	0	0	16932	0.00419	0	0	41292	0.00132	0	0
12622	3546	0.435	0	0	7217	0.451	0	0	17989	0.481	0	0.0147	45996	0.116	0.109	0.000887
12623	341	0.415	0	0	763	0.437	0	0.00181	2155	0.217	0	0	6591	0.113	0	0.00303
12624	5330	0.241	0	0	10631	0.0748	0	0.000108	25965	0.00207	0	4.4e-05	63592	0.000251	3.59e-05	5.37e-05
12625	5977	0.00226	0	0	12007	0.00347	0	0	28661	0.000475	0	0	69220	9.88e-05	0	0
12626	3922	0.43	0	0.000323	7831	0.481	0	0	19487	0.295	0	6.59e-05	49856	0.036	0.00379	0.00308
12627	12755	0.0649	0.056	0	24540	0.0299	0.0269	0	57155	0.000412	0.000196	0	136863	0.000164	0	0
12628	3639	0.244	0	0.0028	7541	0.066	0	0.000303	20338	0.0636	0.0307	5.62e-05	52379	0.0376	0.0376	0
12629	4381	0.361	0	0	8725	0.176	0	0	21293	0.136	0.0491	5.43e-05	51466	0.00803	2.4e-05	2.24e-05
12630	1506	0.474	0	0	2916	0.396	0	0	7389	0.161	0	0	18012	0.0364	0.00299	0
12631	2696	0.252	0	0	5302	0.0674	0	0	13413	0.0126	0	0.000168	36825	0.000279	0	0
12632	9427	0.22	0	0.00118	18976	0.131	0.129	0	47354	0.0297	0.0293	0	117867	0.000321	1.91e-05	3.78e-05
12633	4667	0.215	0	0	9542	0.15	0	0	23902	0.202	0.193	0.00696	59550	0.000311	0	0
12634	3990	0.361	0	0	7862	0.204	0	0	19593	0.0415	0.000224	0	48915	0.0138	0.00628	0.00529
12635	7721	0.149	0	0.000144	15191	0.0779	0.0627	7.37e-05	36296	0.000308	3.38e-05	3.08e-05	86931	0.00115	1.29e-05	5.16e-05
12636	6911	0.172	0	0.000333	13558	0.0439	0.00043	0.000257	33113	0.0014	0.000324	0.00014	79903	0.00357	0.00306	0.00306
12637	2964	0.456	0	0	6024	0.212	0	0	14935	0.111	0	0.00096	37083	0.00686	3.64e-05	3.52e-05
12638	753	0.103	0	0	1573	0.269	0	0	4042	0.214	0	0	10498	0.105	0	0
12639	7766	0.182	0	0.0107	15441	0.102	0	0.01	37714	0.0556	0.0381	0.0192	91583	0.0498	0.042	0.0188
12640	8662	0.156	0	0	16602	0.148	0	0.000203	39423	0.0897	0.0289	0.000115	94871	0.00711	0.00469	0.00012
12641	4139	0.462	0.0084	0.000303	8340	0.204	0.196	0.0116	20512	0.28	0.277	0.0104	50416	0.104	0.0962	0.0113
12642	11922	0.0861	0	0.00375	22797	0.0187	0.0118	0.00398	53818	0.0049	0.00427	0.00423	130114	0.0377	0.0366	0.0341
12643	2841	0.471	0	0.000458	5915	0.467	0	0.000223	14605	0.41	0	0.00243	37097	0.383	0.392	0.00318
12644	1047	0.404	0	0	2148	0.143	0	0	5667	0.0153	0	0	16059	0.0055	7.86e-05	0
12645	2058	0.383	0	0.00631	4230	0.332	0	0.000848	10515	0.0123	0.00198	0	26022	0.00106	0	4.6e-05
12646	2149	0.497	0	0	4340	0.171	0	0.00188	10753	0.109	0	0.00194	27011	0.027	0	0.00026
12647	6283	0.327	0	0.00188	12134	0.154	0	0.000786	29428	0.0412	0.0268	0.000446	71955	0.0118	0.00816	0.000301
12648	2191	0.192	0	0.000552	4439	0.136	0	0	11339	0.166	0	0	27415	0.162	0.0283	0.00249
12649	5196	0.423	0	0	10362	0.12	0	0	25833	0.00975	0.000961	0.000732	63971	0.0208	0.0185	0.0185
12650	6422	0.443	0	0.0029	12760	0.493	0	0.000824	31422	0.121	0.0836	0.000112	77162	0.0312	0.024	1.53e-05
12651	4598	0.229	0	0	8688	0.113	0	0	20548	0.00617	0	0	50372	0.000415	0	0
12652	3806	0.43	0	0	7804	0.164	0	0	20019	0.0497	0	0	52172	0.000971	2.28e-05	2.21e-05
12653	3861	0.493	0	0	7834	0.374	0	0.0067	19407	0.338	0	0.00393	49195	0.0346	0.0244	0.00826
12654	2946	0.446	0	0	5875	0.324	0	0	14698	0.408	0	0	39190	0.0473	0.00308	0
12655	9814	0.087	0	0	18993	0.0667	0	0.00306	45384	0.0519	0.0527	0.0184	110617	0.0588	0.058	0.0375
12656	1219	0.437	0	0	2576	0.468	0	0	6676	0.347	0	0.00089	16543	0.135	0.0204	0.00133
12657	5496	0.293	0	0	10920	0.198	0	0	26429	0.022	5.81e-05	4.41e-05	64302	0.0167	0.00102	0.000765
12658	6665	0.109	0	0.000511	13165	0.0622	0	0.000686	32754	0.00114	0.000561	0.000553	80158	0.000142	0	2.84e-05
12659	2615	0.339	0	0	5175	0.262	0	0	12685	0.0884	0	0	32345	0.0168	0	0.000112
12660	3037	0.331	0	0.00403	6090	0.182	0	0.00202	15408	0.0357	0.00138	0.000202	40169	0.0149	0.00969	0.000116
12661	5292	0.368	0	0	10424	0.373	0	0.000442	25577	0.106	0.0218	0.000316	62206	0.00141	3.73e-05	3.72e-05
12662	5814	0.162	0	0	11494	0.141	0	0.000583	28005	0.000282	0	0	69174	0.000799	0	3.26e-05
12663	2269	0.334	0	0	4999	0.119	0	0.000253	13426	0.0517	0.00373	0.00103	34882	0.00485	0.002	0.000214
12664	5943	0.308	0	0	11495	0.153	0	0	27906	0.0921	0	0.000451	67414	0.00388	0	0.000102
12665	4114	0.313	0	0.00531	8130	0.211	0	0.002	20114	0.0457	0.0392	0.0101	48828	0.000264	0	0
12666	8577	0.155	0	0	16783	0.0176	0	0	40656	0.00206	0	0	97723	0.000847	2.4e-05	3.58e-05
12667	5125	0.427	0	0.0208	10205	0.495	0	0.0195	24904	0.185	0	0.0197	60470	0.0392	0.0345	0.0183
12668	5711	0.305	0	0.0133	11198	0.195	0	0.00567	27533	0.0947	0.0929	0.00126	67430	0.000549	0.000213	0.000248
12669	1669	0.424	0	0	3440	0.162	0	0	8467	0.0455	0	0	21053	0.00762	7.25e-05	0.000127
12670	9500	0.114	0	0.000116	19113	0.0419	0.000894	0.000116	46968	0.00476	0.000175	0.000284	114649	0.000833	0.000107	0.000194
12671	4435	0.463	0	0.000265	8929	0.214	0	0.000659	22534	0.0201	0	0	56229	0.00119	2.08e-05	4.16e-05
12672	2805	0.354	0	0	5720	0.0512	0	0.00128	14429	0.0269	0	0.000423	35746	0.000102	0	0
12673	5300	0.426	0	0	10567	0.403	0	0	26947	0.317	0.306	4.85e-05	67384	0.151	0.148	0.000624
12674	7139	0.0669	0.00085	0	13791	0.0108	0.000316	8.1e-05	32764	0.00154	0.000112	6.85e-05	79520	0.000638	0	2.83e-05
12675	4828	0.489	0	0	9483	0.111	0	0	22703	0.0499	0	0	55195	0.00781	0.000794	0.000739
12676	25542	0.00203	0	0	50551	0.00073	0	0	123553	0.000457	0	0	282374	0.0139	0.0134	0.0134
12677	5687	0.273	0	0	11493	0.097	0	0	28474	0.016	0	4.08e-05	70496	0.0182	0.00922	0.00777
12678	2532	0.27	0	0	5200	0.218	0	0	13123	0.116	0	0.000661	32666	0.0698	0.0788	0.000305
12679	4137	0.344	0	0	8377	0.305	0	0.000147	20807	0.231	0	0.00113	52010	0.131	0.129	0.0351
12680	7202	0.211	0	0.00128	13973	0.00647	0	8.3e-05	33191	0.00028	0	3.5e-05	79703	0.000233	0	1.46e-05
12681	1433	0.252	0	0	2998	0.248	0	0	8202	0.0899	0	0	25476	0.0275	0.0157	0.000442
12682	5806	0.337	0	0	11246	0.0893	0	0	27120	0.0442	0.00762	0	64977	0.0416	0.0417	0.0128
12683	10815	0.1	0	0.00253	21224	0.0867	0.0746	0.00162	51638	0.0372	0.0265	0.000244	125651	0.0273	0.027	0.000173
12684	1164	0.408	0	0	2200	0.478	0	0	5491	0.322	0	0.00187	13177	0.0338	0.00145	0
12685	14007	0.0111	0	0.000157	28590	0.000616	7.92e-05	3.85e-05	71595	0.000216	1.54e-05	1.54e-05	196043	0.000168	5.61e-06	1.12e-05
12686	2061	0.465	0	0	4231	0.492	0	0	10766	0.472	0	0	26559	0.000705	0	0
12687	16324	0.25	0.249	0.00438	32710	0.25	0	0.00811	81512	0.293	0.498	0.0501	240506	0.279	0.298	0.0458
12688	2948	0.402	0	0	6033	0.215	0	0	15147	0.0332	0.022	0	37839	0.000477	0	0
12689	10991	0.126	0	0.000309	21448	0.071	0.013	0.00945	50626	0.005	7.11e-05	8.97e-05	122488	0.00716	0.00403	7.45e-05
12690	19587	0.00387	0.00189	0	39070	0.000569	0	0	95447	0.00225	0.00183	0.00185	218702	0.00679	0.00607	0.00606
12691	5456	0.461	0	0	10992	0.129	0	0.00112	27243	0.00112	4.36e-05	8.32e-05	66267	0.0259	0.0225	0.00773
12692	6785	0.423	0	0	13410	0.12	0	0	33136	0.0255	0.00527	0	80129	0.000169	0	1.41e-05
12693	8246	0.18	0	0	16145	0.134	0.117	0.000775	38773	0.000236	0	0	94601	0.0214	0.0212	0.0212
12694	17556	0.136	0.0934	0	34613	0.0733	0.0604	0	83631	0.0894	0.0868	7e-05	196368	0.0288	0.0282	0.00163
12695	4325	0.108	0	0	8547	0.0384	0	0	21219	0.0095	0	0.00038	56059	0.00397	0	8.19e-05
12696	3049	0.265	0	0	5748	0.0838	0	0.000917	13168	0.012	0.000113	8.03e-05	31853	0.00189	3.45e-05	3.31e-05
12697	748	0.474	0	0	1530	0.482	0	0	3973	0.405	0	0	9916	0.247	0	0
12698	6646	0.387	0	0	12858	0.245	0.261	0.0318	31935	0.00723	0.00527	0.00504	78281	0.00696	0.0052	0.00517
12699	4330	0.0393	0.00307	0.0013	8846	0.02	0.000231	0.00064	23043	0.00724	5.34e-05	0.000149	58142	0.00352	3.99e-05	0.000119
12700	1641	0.414	0	0	3258	0.17	0	0	8515	0.0505	0	0	21577	0.00544	0.00157	0.00151
12701	3024	0.0245	0	0	5995	0.0182	0	0	14723	0.0121	8.91e-05	8.69e-05	39085	0.00234	6.62e-05	6.6e-05
12702	5848	0.474	0	0	11449	0.392	0	0.00211	27963	0.0524	0.0201	0.000987	68862	0.066	0.0623	0.00555
12703	5569	0.293	0	0.000838	10632	0.0839	0	0.000653	25324	0.0533	0	0.00259	60491	0.00304	0.00213	0.00206
12704	5495	0.365	0	0	10743	0.32	0	0	25955	0.108	0	8.91e-05	63361	0.0235	0.02	5.47e-05
12705	10814	0.0717	0.031	0	20984	0.035	0.0127	0	50623	0.026	0.0202	0.00887	122935	0.0518	0.0509	0.012
12706	7168	0.0907	0	0.000924	14090	0.0462	0	0.000157	33877	0.00622	3.39e-05	3.28e-05	81085	0.00534	1.39e-05	1.37e-05
12707	4875	0.167	0	0	9654	0.0926	0	0	23333	0.00665	0	0	56803	0.000284	0	0
12708	8795	0.0217	0	0.000136	17315	0.0177	0	0	41790	0.00101	0	0	98480	0.000696	1.22e-05	2.44e-05
12709	18230	0.00773	0	0	35786	0.00807	0	0	86453	0.000502	0	0	201585	8.54e-05	0	0
12710	1689	0.403	0	0	3363	0.497	0	0	8368	0.315	0	0	20879	0.119	0	0.00132
12711	5484	0.0723	0.0289	0	10894	0.0154	0.00167	0	27647	0.0143	0.0128	0.0126	66695	0.00012	0	0
12712	584	0.448	0	0	1199	0.233	0	0	3049	0.0399	0	0	7952	0.00323	0	0
12713	10313	0.268	0	0.000863	19945	0.0923	0.0828	5.61e-05	47010	0.000215	0	0	113575	0.000227	0	9.88e-06
12714	12266	0.039	0.00277	0.0019	24059	0.00985	0	0.000368	58005	0.00509	0	3.83e-05	134872	2.47e-05	0	0
12715	5185	0.354	0	0	10505	0.401	0	0.0103	26190	0.352	0	0.0102	66233	0.0659	0.0609	0.0197
12716	35028	0.202	0.000912	0.0179	69455	0.216	0.216	0.0279	167709	0.198	0.197	0.0501	384793	0.21	0.21	0.0499
12717	2313	0.244	0	0.00102	4821	0.153	0	0	12972	0.0735	0.0602	0.000363	40148	0.0163	0.00723	0.000296
12718	22741	0.0449	0	0	44958	0.0186	0.000604	0	107138	0.0133	0.0127	0.0125	248905	0.000569	0	0
12719	2767	0.322	0	0.000429	5698	0.136	0	0.00326	14006	0.0317	0	0.00109	34302	0.00622	0	0.000205
12720	5142	0.0397	0	0.00157	10182	0.0237	0.0011	0.0026	25510	0.000502	0.000411	0.00041	61173	0.0225	0.0223	0.0223
12721	518	0.26	0	0	1066	0.236	0	0.00461	2694	0.18	0	0.00234	7322	0.018	0	0
12722	9888	0.0108	0.00115	0.00037	19656	0.0145	0.00406	0.000248	47227	0.00918	0.00305	0.00013	106738	0.0499	0.0453	0.0416
12723	6681	0.29	0	0.000347	13163	0.174	0	0.000705	32330	0.0706	0.0173	0.00685	79108	0.0378	0.0259	0.00025
12724	5822	0.3	0.175	0.0164	11661	0.102	0.15	0.0156	29083	0.124	0.125	0.0224	70870	6.69e-05	0	0
12725	12320	0.145	0	0	24030	0.0912	0.0559	0	56811	0.0305	0.0272	1.95e-05	136160	0.0086	0.00852	0.00852
12726	14169	0.043	0.000108	7.89e-05	27436	0.0145	0.012	4.07e-05	65442	0.0178	0.0168	0.0167	158270	0.0191	0.0174	0.0174
12727	3784	0.254	0	0	7500	0.0976	0	0.00109	18679	0.0288	0.00585	6.31e-05	46587	0.00245	0	0
12728	3279	0.432	0	0.000365	6367	0.252	0	0.000381	15625	0.0571	0.00295	0.000388	38090	0.0381	0.0415	0.000223
12729	4603	0.447	0	0	9233	0.248	0	0	23159	0.119	0.0374	0.000202	56945	0.0227	0.014	0.0118
12730	52524	0.442	0.00151	0.0635	104114	0.402	0.00229	0.104	251803	0.42	0.00161	0.108	573064	0.421	0.116	0.106
12731	5982	0.484	0	0	11621	0.249	0	0	27783	0.0385	0.0126	0.000725	67586	0.0175	0.000266	0.000151
12732	6333	0.182	0	0.000743	12377	0.0499	0	0.000192	30076	0.025	0.0052	0.00476	72481	0.00816	0.00501	0.005
12733	7469	0.052	0	0	14637	0.0234	0.0024	0.000239	35646	0.0193	0.0196	0.0192	87031	0.000135	1.35e-05	1.35e-05
12734	30	0.5	0	0	76	0.485	0	0	213	0.404	0	0	744	0.484	0	0
12735	9134	0.0385	0	0	17937	0.0207	0	0	43458	0.00623	0.00494	0	105136	0.000657	1.1e-05	2.19e-05
12736	4861	0.4	0	0	9757	0.322	0	0.00138	23788	0.00999	0	0	57731	0.0374	0.0378	0.0112
12737	5555	0.282	0	0	11099	0.119	0	0	26933	0.0179	0	0	64936	0.00103	0	0
12738	3695	0.366	0	0	7242	0.254	0	0	17706	0.149	0	0.00125	43541	0.0124	0.00517	0.00407
12739	7404	0.343	0	0.00113	14470	0.279	0	0	35053	0.0453	0.0426	0	84927	0.00244	0	0
12740	6046	0.262	0	0	11838	0.0589	0.00595	0	28038	0.00254	4.27e-05	4.04e-05	68205	0.000332	3.36e-05	3.32e-05
12741	3016	0.0329	0	0.00153	6395	0.019	0.00443	0.000363	16869	0.00316	0	0	43239	0.00219	0	0
12742	3333	0.321	0	0	6630	0.172	0	0.00441	16364	0.104	0	0.00104	39969	0.0203	0.011	0.00046
12743	3049	0.378	0	0.0033	6101	0.255	0	0.00373	15129	0.023	0	0.000501	36906	0.000379	3.45e-05	3.45e-05
12744	4592	0.464	0	0.000536	9331	0.254	0	0.000398	23188	0.121	0	0.000429	57996	0.0203	0.0032	0.00108
12745	9765	0.156	0	0	18919	0.183	0	0	44725	0.034	0.035	0.0157	108107	0.0584	0.0575	0.0148
12746	7013	0.359	0	0.000163	13405	0.141	0	8.52e-05	32238	0.000213	3.55e-05	3.55e-05	78010	0.000178	4.45e-05	4.45e-05
12747	2475	0.321	0	0	4769	0.146	0	0	11409	0.0986	0	0.000102	28075	0.0402	0.00516	0.000169
12748	11489	0.0113	0	0.000286	23116	0.00651	0	9.51e-05	57825	0.000494	0	0	164146	6.02e-05	0	0
12749	5711	0.213	0	0	11180	0.203	0	0	27184	0.0476	0.00402	0.000784	67507	0.0068	0.00321	3.52e-05
12750	5910	0.417	0	0	11625	0.368	0	0	28714	0.0489	0.0542	0.000122	69725	0.0316	0.0317	0.0309
12751	8830	0.14	0	0.0005	16919	0.0806	0	6.57e-05	40407	0.0255	0.0209	2.74e-05	98026	0.000785	2.28e-05	2.28e-05
12752	7587	0.241	0	0.000902	14884	0.149	0	0.00069	35835	0.131	0.0979	0.000192	89687	0.000371	0.000116	5.12e-05
12753	8274	0.111	0	0	16234	0.134	0	0.00297	38749	0.0126	0	0	91621	0.00476	0.00246	2.52e-05
12754	11132	0.127	0	0	21590	0.0615	0.00956	0	51499	0.0199	0.0161	0.00679	123359	0.00799	0.00671	0.0067
12755	3655	0.0649	0	0	7372	0.033	0	0	18542	0.000611	0	0	46252	9.74e-05	0	0
12756	6263	0.193	0	0	12239	0.0636	0	0.00213	29524	0.00939	0.00894	0.00809	71980	0.0152	0.0148	0.0145
12757	1900	0.482	0	0	3870	0.372	0	0	10118	0.111	0	0.000124	25300	0.0331	0	0.00233
12758	3024	0.43	0	0.00832	5883	0.123	0	0.0025	14304	0.00841	0.00639	0.00633	34709	0.00904	0.00855	0.00854
12759	3852	0.366	0	0	7654	0.228	0	0	18936	0.0132	0	0	47661	0.000619	0	0
12760	2238	0.41	0	0	4381	0.494	0	0.000272	10747	0.349	0	0	26343	0.0713	0	0.000225
12761	3383	0.489	0	0.00314	6832	0.222	0	0.000351	16920	0.173	0	0.00135	41136	0.0339	0.0187	0.000379
12762	6163	0.155	0	0.00168	12173	0.114	0	0.000851	29640	0.0587	0.0507	0	72756	0.00258	1.6e-05	1.6e-05
12763	6533	0.149	0	0.0014	13094	0.0128	0	0	32316	0.000356	3.57e-05	3.56e-05	79457	0.000248	2.91e-05	4.37e-05
12764	3697	0.26	0	0	7308	0.165	0	0.00325	18081	0.00246	0	0	44697	0.000489	0	0
12765	9989	0.44	0	0.00206	19442	0.395	0.422	0.0224	45458	0.279	0.282	0.00799	110249	0.0301	0.0292	0.00743
12766	9446	0.00395	0	0	18997	0.00241	0	0	47106	0.0017	0.000228	0.000272	141081	0.00849	0.00732	0.00737
12767	8316	0.149	0	0.00276	16255	0.102	0	0.00283	39213	0.0313	0.0158	0.00291	96062	0.00199	0.00174	0.00176
12768	17756	0.286	0	0.0167	36648	0.281	0.000767	0.0173	93601	0.313	0.000307	0.0219	271946	0.243	0.133	0.0472
12769	2419	0.487	0	0.00945	4891	0.2	0	0.01	12064	0.0368	0.0054	0.00527	29039	0.0128	0.00121	0.00136
12770	3677	0.34	0	0	7394	0.485	0	0.0082	18206	0.216	0	0.00941	44992	0.00671	0.0044	2.67e-05
12771	4966	0.359	0	0	9649	0.207	0	0	23530	0.0191	0	0	56756	0.000206	2.1e-05	2.06e-05
12772	5340	0.303	0	0	10460	0.369	0	0	26083	0.258	0	0.00125	64819	0.0522	0.0374	0.000188
12773	628	0.254	0	0	1341	0.193	0	0.0113	3384	0.0709	0	0.00419	8633	0.00363	0	0.00014
12774	1943	0.189	0	0	3885	0.191	0	0	9622	0.0621	0	0.00192	23821	0.000571	0	0
12775	3664	0.334	0	0	7401	0.24	0	0	18528	0.0585	0	0	46051	0.0136	0.00274	0.00218
12776	793	0.391	0	0	1606	0.314	0	0	4026	0.458	0	0.000396	10234	0.24	0.0825	0.000154
12777	3922	0.0296	0	0	7871	0.0236	0	0	19418	0.000372	0	0	48125	0.000576	0	2.5e-05
12778	2535	0.384	0	0	5168	0.199	0	0	13075	0.112	0.1	0.00037	34813	0.0148	0	0
12779	11076	0.0553	0	0	21629	0.0217	0.00536	0	51763	0.00808	0.00317	0.00322	125070	0.0164	0.0147	0.0147
12780	7084	0.325	0	0	14670	0.342	0	0	37235	0.211	0.169	6.45e-05	94357	0.02	0.012	0.000101
12781	3047	0.221	0	0.00318	6095	0.0144	0	0	15507	0.000715	0	0	38119	0.000744	0	0
12782	2923	0.318	0	0	5402	0.142	0	0	12302	0.0614	0	0.000883	29853	0.02	0	0.000109
12783	1075	0.45	0	0	2190	0.495	0	0	5875	0.157	0.138	0	17806	0.279	0.279	0.00895
12784	4870	0.29	0	0	9783	0.135	0	0.00325	23869	0.026	0.00785	0.00654	59243	0.000599	0	0
12785	4905	0.455	0	0	9635	0.185	0	0	23178	0.0527	0.000259	0.000396	56233	0.000287	0	0
12786	5385	0.157	0	0.000217	10555	0.123	0.0299	0.0195	25586	0.0332	0.0329	0.0203	61713	0.0333	0.0329	0.023
12787	3767	0.195	0	0	7533	0.118	0	0	18826	0.011	0	0.000245	48234	0.000531	0	0
12788	12508	0.0349	0	0	24673	0.0054	0	0	59651	5.87e-05	0	0	137421	8.47e-05	0	0
12789	4538	0.393	0	0.00842	9135	0.297	0	0.00452	23033	0.00335	0.000582	0.000604	57086	0.00339	0.000671	0.000708
12790	7049	0.437	0	0.00248	13759	0.499	0.00187	0.00553	33672	0.108	0.0456	0.00347	82658	0.000812	0.000175	7.12e-05
12791	3220	0.295	0	0	6524	0.0825	0	0.00141	16433	0.00511	0	0.00014	40711	0.00211	0	5.71e-05
12792	12289	0.199	0	0.000633	23591	0.119	0.101	0.000613	55796	0.04	0.0349	0.00058	134180	0.0144	0.0144	0.0102
12793	6875	0.145	0	0.000977	13395	0.0209	0	0	32353	0.0128	0.00388	0.00329	78096	0.0302	0.0269	0.0264
12794	4341	0.439	0	0	8764	0.337	0	0	21873	0.135	0	0	53417	0.0678	0.0609	0
12795	7674	0.083	0.101	0.00059	15078	0.000303	7.7e-05	7.57e-05	36726	0.00028	3.12e-05	3.12e-05	88010	0.000118	1.31e-05	1.31e-05
12796	1063	0.438	0	0	2225	0.416	0	0	5747	0.352	0	0	13554	0.107	0	0.00672
12797	6120	0.33	0	0.00341	12035	0.214	0	0.00367	29186	0.124	0.0949	0.0041	70172	0.0324	0.02	0.00492
12798	2220	0.397	0	0.000561	4462	0.354	0	0.0179	11378	0.132	0	0.00022	27883	0.00752	0	0
12799	5749	0.457	0	0.00159	11665	0.436	0	0.00128	28045	0.171	0.111	0.00164	68254	0.0378	0.0353	0.00964
12800	2850	0.22	0	0	5643	0.146	0	0.00442	14133	0.0606	0	0.00111	35644	0.0149	0.000373	0.000333
12801	7183	0.47	0	0	14233	0.402	0	0.00345	34356	0.0428	0	0.000271	85107	0.066	0.0634	0.0115
12802	4781	0.466	0	0	9362	0.223	0	0	22314	0.0696	0	0.000462	53390	0.0314	0.000228	0.000107
12803	5852	0.0707	0	0.000389	11497	0.0179	0	0	28378	0.00214	0	4.03e-05	69768	0.000298	0	1.65e-05
12804	5392	0.312	0	0	10571	0.0642	0	0	25464	0.0152	0	0	61446	0.00044	0	0
12805	8147	0.309	0.247	0	16609	0.113	0.118	0.000476	42049	0.0106	0.00952	2.68e-05	105902	0.00639	0.00619	0.00619
12806	1782	0.374	0	0	3604	0.204	0	0	9258	0.0398	0	0	23800	0.00189	0.000729	0
12807	11541	0.0459	0.031	0.0131	22233	0.0236	0.0179	0.0133	52554	0.000756	0	2.16e-05	126029	0.000462	1.81e-05	4.53e-05
12808	12260	0.134	0.0364	9.21e-05	23663	0.0497	0.0407	0.000144	56040	0.0115	0.00643	0.000936	133281	0.0278	0.0264	0.02
12809	4078	0.115	0	0.00175	8125	0.00354	0.00221	0	20300	0.00435	0.00346	0.00177	50072	0.0025	0.00171	0.00171
12810	2859	0.462	0	0	5592	0.33	0	0	13929	0.051	0	0	35884	0.00254	0.000168	6.42e-05
12811	3141	0.428	0	0	6236	0.235	0	0	15657	0.0929	0.12	7.66e-05	38468	0.000374	3.12e-05	3.12e-05
12812	1247	0.306	0	0	2487	0.417	0	0	6144	0.462	0	0	15535	0.392	0	0
12813	4428	0.425	0	0	8875	0.311	0	0	22089	0.248	0	0.000233	55956	0.0526	0.037	2.29e-05
12814	12392	0.00834	0.00167	0	23921	0.00303	0	0	56916	0.00279	1.99e-05	1.96e-05	137052	0.000122	1.63e-05	1.63e-05
12815	8566	0.219	0	0	16848	0.078	0	0.000202	40511	0.00958	0	0	97372	0.000402	0	1.18e-05
12816	5125	0.498	0	0	10176	0.471	0	0	25214	0.226	0.101	0.00675	62366	0.0701	0.0691	0.00148
12817	9882	0.43	0	0.0101	19234	0.0613	0.0333	0.00872	46439	0.0813	0.0625	0.00881	112221	0.0131	0.0126	0.0127
12818	1880	0.199	0	0	3707	0.158	0	0	9444	0.000802	0	0	22861	0.000445	0	0
12819	27627	0.00112	0	0	55423	0.000555	0	0	134103	0.000299	0	8.78e-06	305851	0.000785	0.00058	0.000596
12820	5393	0.227	0	0	10670	0.0639	0	0	26027	0.00408	0	4.29e-05	64808	0.000503	0	0
12821	4265	0.498	0	0	8417	0.404	0	0.000138	20833	0.0441	0	0.000446	50814	0.000322	0	2.3e-05
12822	5790	0.098	0	0	11418	0.194	0	0	27664	0.0327	0.012	0.000123	65754	0.000904	1.74e-05	1.74e-05
12823	3694	0.194	0	0	7243	0.128	0	0	17652	0.0346	0	0.000203	43483	0.00144	0.000365	0.000389
12824	5380	0.247	0	0.000225	10813	0.29	0	0.0146	26790	0.121	0.103	0.0148	66572	0.0211	0.0149	0.0143
12825	10900	0.0113	0	0	21611	0.0083	0	0.000168	52023	0.011	0.00228	0.000327	119227	0.0122	0.00632	0.000777
12826	6783	0.189	0	0	13310	0.0652	0	0	31598	0.0039	0	7.03e-05	75362	0.000355	0	0
12827	2373	0.188	0	0	4954	0.0893	0	0	13057	0.00463	0	0	34069	0.00152	0	0
12828	16338	0.0917	0.074	6.8e-05	31772	0.0298	0.0292	6.97e-05	74898	0.00379	0.00315	2.96e-05	180424	0.0286	0.0279	0.0279
12829	6597	0.315	0	0.000528	13006	0.14	0	0	32237	0.000938	0	0	78632	0.000655	0	0
12830	6042	0.293	0	0	11934	0.18	0	0	28392	0.062	0.0218	0.00492	67157	0.0368	0.0248	0.00462
12831	3634	0.331	0	0	7107	0.179	0	0	17511	0.0109	0	0	42762	0.00191	0	0.000355
12832	10068	0.396	0	0	19536	0.117	0.0882	0	46608	0.0709	0.0656	0.0342	112467	0.0277	0.0276	0.0115
12833	2105	0.484	0	0	4092	0.123	0	0	10172	0.0208	0	0	25353	0.00221	0	0
12834	4866	0.389	0	0	9803	0.46	0	0	24373	0.000332	0	0	60057	0.000344	0	0
12835	5182	0.285	0	0	10514	0.0455	0.0305	0	25950	0.0331	0.0295	0	63485	0.000197	0	0
12836	8208	0.1	0	0	16175	0.0195	0	0	38937	0.00189	0.000148	0.000146	93606	0.000364	0	0
12837	5295	0.461	0	0.00307	10578	0.229	0	0.00122	25843	0.0899	0	0.0129	62775	0.000829	1.94e-05	1.88e-05
12838	6907	0.175	0	0.00133	13868	0.196	0	0.000909	34274	0.0341	0.0135	0.000366	81999	0.00696	0	7e-05
12839	4017	0.359	0	0	7950	0.246	0	0.000147	19553	0.107	0.00475	6.01e-05	48279	0.0432	0.0378	4.93e-05
12840	5389	0.35	0	0	10555	0.00537	0	0	25618	0.00517	0	4.5e-05	63141	0.000276	0	0
12841	3458	0.469	0	0	6621	0.458	0	0	15230	0.185	0	0.000504	37106	0.00713	0	0
12842	7559	0.16	0	0.000149	14631	0.083	0.00014	7.67e-05	35503	0.0248	0.0155	9.5e-05	85700	0.00848	0.0017	0.00169
12843	6527	0.0716	0	0.000177	12884	0.0183	0.000102	0.00187	32341	0.00207	0.0015	0.00153	77392	0.000614	1.5e-05	3e-05
12844	6037	0.3	0	0	12092	0.0791	0	0.000382	29981	0.0488	0	0.000116	74395	0.000313	0	3.13e-05
12845	3655	0.399	0	0.000311	7209	0.414	0	0.00252	17661	0.0848	0	0.00206	43233	0.023	0.0192	2.64e-05
12846	7123	0.316	0.273	0	14396	0.24	0.257	0.00169	35850	0.242	0.236	0.00926	87913	0.000604	4.43e-05	8.83e-05
12847	4284	0.0837	0	0	8553	0.0875	0	0	20664	0.0399	0	0	50892	0.000455	2.28e-05	6.82e-05
12848	9866	0.0509	0	0.000348	18991	0.112	0.0839	0.0103	44583	0.0419	0.0415	0.000336	106470	0.0785	0.0781	0.0104
12849	10545	0.0287	0	0	20704	0.00736	0	0	49022	0.00797	0	0	118110	0.000559	9.82e-06	9.81e-06
12850	11927	0.19	0	0	23141	0.0208	0.000951	0	54936	0.0212	0.0212	0.0077	131496	0.009	0.00875	0.00795
12851	7770	0.407	0	0.00165	15278	0.12	0	7.69e-05	37227	0.0694	0.0455	0.000159	89141	0.062	0.0602	0.00909
12852	1780	0.371	0	0.00752	3670	0.197	0	0.00406	9358	0.148	0	0.00186	22992	0.0212	0	0.000271
12853	15458	0.0388	0	0	30069	0.0209	0	0	71372	0.00631	0.00582	0	172491	0.00222	0.00179	0.0018
12854	8029	0.467	0	0.00114	15559	0.235	0	0.000588	37613	0.0443	0.0208	0	91433	0.015	0.0122	1.28e-05
12855	6090	0.184	0	0	11926	0.148	0	0	28725	0.052	0.0177	4.03e-05	69132	0.00884	0.00876	6.72e-05
12856	4935	0.474	0	0	9585	0.0968	0	0	22892	0.0173	0.000882	0	55527	0.000412	0	0
12857	5601	0.289	0	0.00102	11496	0.0339	0	0.00356	28839	0.0245	0.0237	0	71470	0.00217	0.00202	3.22e-05
12858	5172	0.0848	0	0.000658	10953	0.0209	0	0.000104	28872	0.0105	0.00829	3.94e-05	74253	0.00605	0.00552	0.00545
12859	3862	0.47	0	0.0092	7791	0.196	0	0.00174	19300	0.0826	0	0.000999	46604	0.0457	0.047	0.00022
12860	5301	0.388	0	0.00237	10583	0.0372	0	0	26291	0.0117	0	0	64660	0.00131	0.0005	0.000515
12861	5649	0.333	0	0.000617	11268	0.473	0	0.00154	27355	0.0779	0.0293	0.00178	66665	0.036	0.0302	0.00429
12862	881	0.475	0	0	1724	0.494	0	0	4350	0.5	0	0.00149	10464	0.39	0	0.00235
12863	5905	0.363	0	0	12391	0.28	0	0	32365	0.222	0.234	3.42e-05	81320	0.0881	0.0892	0.0119
12864	8669	0.125	0	0.000262	16658	0.117	0.0317	0.000342	39755	0.0332	0.0237	0.000114	95565	0.0339	0.0316	2.39e-05
12865	3870	0.37	0	0	7538	0.317	0	0	18431	0.154	0	0.000954	43931	0.0335	0.0311	0.00118
12866	7779	0.449	0	0	15711	0.402	0	7.51e-05	38975	0.204	0.171	0.000303	96731	0.0409	0.0309	9.73e-05
12867	9262	0.371	0	0	18039	0.113	0.00934	0.000246	43092	0.042	0.0233	0.00897	103014	0.0481	0.0476	0.015
12868	4709	0.249	0	0	9229	0.146	0	0.000513	22753	0.0352	0.0271	0.000525	55514	0.0111	0.00999	0.00876
12869	3001	0.269	0	0	6035	0.122	0	0	14992	0.0567	0	0.000641	38622	0.00742	0	0.000282
12870	9696	0.105	0	0.000236	18670	0.0908	0.0112	6.15e-05	44192	0.035	0.0106	0.000261	105050	0.0254	0.0251	0.0253
12871	3399	0.451	0	0	7235	0.402	0	0	19409	0.0713	0.026	0	50178	0.00903	0.00492	6.77e-05
12872	4789	0.446	0	0	9632	0.246	0	0	23652	0.163	0.124	0.0261	57649	0.081	0.0901	0.0249
12873	3718	0.321	0	0	7517	0.228	0	0.00234	18861	0.148	0.0514	0.00549	47147	0.000603	0	0
12874	4813	0.347	0	0	9501	0.159	0	0.000504	23017	0.11	0	0.00534	56580	0.0366	0.0149	0.00232
12875	6063	0.0635	0	0	12050	0.0148	0	0.000281	29534	0.00522	0	0	72089	0.00231	0.000173	0.000173
12876	4944	0.45	0	0	9896	0.464	0	0	25080	0.337	0	0	63395	0.155	0.151	0
12877	8135	0.181	0	0.000139	15838	0.0149	0	0	37857	0.000703	3.18e-05	3.06e-05	91296	0.0454	0.0455	0.0447
12878	11366	0.34	0.0154	0.0643	22132	0.238	0.158	0.067	53134	0.145	0.0683	0.0706	127517	0.104	0.0275	0.087
12879	6637	0.205	0	0	13193	0.102	0	0	32032	0.0526	0.0343	0.0269	77055	0.000288	0.000144	0.000159
12880	8779	0.339	0	0	16870	0.0314	0.0138	0	40588	0.000524	0	0	96655	0.0193	0.0188	0.0189
12881	6501	0.177	0	0	12574	0.0694	0.00663	0	29803	0.00473	0.00362	0.00303	71264	0.00344	0.00271	0.00269
12882	1764	0.48	0	0	3533	0.0902	0	0	8721	0.0213	0.00201	0	21272	0.0142	0.0128	0.00787
12883	12333	0.0899	0.0745	0.0391	24097	0.0846	0.0795	0.0409	56341	0.00234	1.98e-05	5.91e-05	135809	0.0372	0.037	0.0194
12884	23745	0.00935	0	0	47344	0.00495	0	0	115150	0.00168	0.0012	2.03e-05	262862	0.000591	8.91e-06	1.33e-05
12885	8344	0.369	0	0.013	16436	0.463	0.461	0.0139	39923	0.0346	0.0285	0.0191	98044	0.0203	0.0193	0.0171
12886	4056	0.321	0	0	7890	0.102	0	0	19054	0.0269	0.0106	0	45851	0.00867	0.000301	0.000156
12887	3033	0.4	0	0.00877	6101	0.404	0.00427	0.00794	15134	0.0731	0.000968	0.00803	36480	0.028	0.000328	0.00855
12888	2973	0.115	0	0	6134	0.0931	0.00681	0	15198	0.0253	0	0	35971	0.0154	0.0105	0.0033
12889	3423	0.268	0	0	6663	0.196	0	0	16451	0.0313	0	0.00265	40356	0.0223	0.00502	0.00318
12890	10758	0.032	0	0.000104	20857	0.00824	0	5.39e-05	49209	0.00222	0.000115	0.000137	117695	0.023	0.0229	0.0228
12891	20237	0.48	0.483	0.0101	43320	0.466	0.00199	0.0111	117360	0.462	0.0031	0.0575	309512	0.446	0.491	0.138
12892	23914	0.0304	0.0304	0.000314	47578	0.0313	0.0306	0.000343	116071	0.051	0.0506	0.00842	262831	0.0281	0.0276	0.00143
12893	11129	0.387	0.395	0.0023	22358	0.403	0.423	0.00234	55037	0.44	0.439	0.00912	152904	0.0435	0.0436	0.0105
12894	3260	0.447	0	0.00505	6398	0.00863	0	0	15515	0.00162	0	0	36821	0.00195	0	0
12895	2584	0.3	0	0.00678	5100	0.173	0	0.00661	13071	0.116	0.074	0.00287	32186	0.009	0.0072	0.00746
12896	6901	0.146	0	0.00037	14204	0.0811	0.0375	0.00345	36115	0.0504	0.0457	0.00288	89695	0.0258	0.0239	0.0106
12897	12779	0.0321	0.0143	0	25280	0.0191	0.0126	0	61143	0.0103	0.000364	0	141966	0.00177	0.000298	0.00032
12898	1549	0.423	0	0.0126	3200	0.455	0	0.00613	8248	0.272	0	0.00188	22367	0.0749	0	0.000324
12899	8414	0.0774	0	0.00119	16751	0.0371	0.000203	0.000271	40698	0.00247	0	0	98179	0.00135	0.000886	0.000886
12900	1296	0.464	0	0	2600	0.496	0	0	6599	0.109	0	0	15905	0.0515	0	0.000226
12901	3172	0.415	0	0	6620	0.191	0	0	16907	0.00395	0	0	42299	0.00469	0	2.59e-05
12902	6228	0.0702	0	0.00143	12645	0.0475	0.0115	0.000879	31664	0.00331	0.000715	0.000106	78132	0.00485	0.00304	0.00242
12903	7848	0.179	0	0.000868	15251	0.0494	0	0.000298	37115	0.0117	0	0	90895	0.000957	0	3.78e-05
12904	3176	0.145	0	0.00358	6116	0.122	0	0.00119	14020	0.0337	0	0	34108	0.019	0	0
12905	418	0.427	0	0	818	0.31	0	0	2240	0.138	0	0	5768	0.0462	0	0
12906	6229	0.177	0	0	12006	0.0853	0	0	28855	0.0218	0	4.03e-05	69669	0.0258	0.0253	0.00786
12907	7167	0.354	0	0.0075	13859	0.252	0	0.00388	33684	0.07	0.0639	0.00626	82103	0.0929	0.0922	0.0325
12908	13446	0.186	0.156	0	25674	0.0451	0.0287	4.29e-05	60452	0.056	0.056	7.3e-05	144555	0.0432	0.0429	0.0134
12909	11899	0.496	0	0.0223	24718	0.473	0.472	0.0259	62411	0.36	0.00484	0.047	172953	0.156	0.155	0.0381
12910	2914	0.22	0	0.000778	6060	0.249	0	0.00548	15819	0.0617	0.0461	0.00248	46440	0.00196	0.00082	0.000793
12911	7067	0.00288	0	0	14330	0.000158	0	0	35816	0.000127	0	0	85923	9.27e-05	0	0
12912	6065	0.152	0	0	11855	0.0724	0	0	28367	0.0356	0.00511	0.00189	68219	0.000386	1.69e-05	1.68e-05
12913	7509	0.0378	0	0.000448	14512	0.00893	0	0	34860	0.00705	0.000178	0.000227	85237	0.00436	0.000322	0.000387
12914	3631	0.191	0	0	7084	0.159	0	0.00102	17905	0.017	0	0.000201	43695	0.000717	0	0
12915	10591	0.212	0	0	20577	0.0507	0	0	48340	0.00983	0.00618	0.00917	116457	0.00789	0.00764	0.00763
12916	10750	0.104	0	0	20769	0.111	0.0798	0	49289	0.0103	0.0104	0	118408	0.00618	0.00609	0.0031
12917	4274	0.184	0	0	8247	0.122	0	0	20677	0.00188	0	0	50785	0.00105	0	0
12918	5654	0.174	0	0	11040	0.138	0	0	27256	0.072	0.0484	0	66272	0.00141	1.71e-05	0.000102
12919	8203	0.0254	0	0	15917	0.0299	0	0	37626	0.00362	0	0.000583	89289	0.00354	0.000549	0.000595
12920	4513	0.215	0	0	8818	0.106	0.0671	0	20942	0.0194	0	5.55e-05	50722	0.00811	0	2.3e-05
12921	12283	0.137	0.0798	0	23663	0.0454	0.0108	0	56104	0.0191	0.0144	0	133636	0.000532	8.31e-06	3.32e-05
12922	12419	0.047	0.000912	0	23955	0.00737	0.00417	0.00385	57178	0.0327	0.0314	0.00471	138471	0.0297	0.0293	0.0116
12923	5987	0.343	0	0.000192	11771	0.273	0	0.00117	28974	0.0236	0.00183	0.000879	70342	0.00537	0.00275	3.31e-05
12924	4729	0.115	0	0.000931	9349	0.0536	0	0.000119	22930	0.0132	0	4.88e-05	55199	0.0105	0.0053	0.00495
12925	2469	0.448	0	0	4693	0.404	0	0	10816	0.0459	0	0	26852	0.0164	0.00113	0
12926	4710	0.436	0	0	9339	0.276	0.311	0	22949	0.236	0.248	0	56968	0.0573	0.0571	0.0136
12927	4503	0.263	0	0	8958	0.11	0	0.0123	22347	0.0324	0.0287	0.0218	56200	0.00051	0	4.25e-05
12928	12985	0.0103	0	8.67e-05	24669	0.00064	4.96e-05	9.14e-05	58235	0.00147	1.96e-05	3.88e-05	140106	0.00022	1.63e-05	2.44e-05
12929	4945	0.48	0	0.00309	9887	0.473	0	0.00322	24407	0.139	0	0.00339	59768	0.0273	0.00985	0.0096
12930	8079	0.459	0	0	15742	0.207	0	0.000151	38611	0.104	0.116	0.0179	95189	0.0541	0.0538	0.0242
12931	280	0.376	0	0	575	0.5	0	0	1553	0.342	0	0	3919	0.0842	0	0
12932	6708	0.456	0	0	13121	0.185	0.000968	9.03e-05	31982	0.0237	4.97e-05	3.71e-05	76353	0.00141	1.62e-05	1.57e-05
12933	3219	0.464	0	0	6414	0.367	0	0.000187	15899	0.42	0	0	40943	0.209	0	0.000321
12934	7789	0.0604	0	0	15068	0.0291	0.00958	0	35603	0.00165	0	0	86506	0.000603	0	0
12935	3130	0.215	0	0.00293	6365	0.0746	0	0	15737	0.00725	0	0	38247	9.18e-05	0	0
12936	11274	0.323	0	0	22798	0.275	0	0	56076	0.0886	0.000167	0	136912	0.0179	0	1.34e-05
12937	2621	0.186	0	0	4799	0.0586	0	0	10647	0.0438	0	9.96e-05	26327	0.00238	8.59e-05	0.000162
12938	318	0.465	0	0	675	0.245	0	0	1763	0.435	0	0	4785	0.24	0	0.000281
12939	17098	0.287	0.402	0.0425	35323	0.229	0.00513	0.00851	88015	0.169	0.458	0.0444	242905	0.174	0.00213	0.0486
12940	650	0.408	0	0	1328	0.289	0	0	3378	0.392	0	0.00126	8321	0.314	0	0.000524
12941	10663	0.215	0	0.000104	20934	0.146	0.113	0.01	50097	0.0767	0.064	0.0203	120707	0.000138	9.21e-05	9.21e-05
12942	5387	0.226	0	0.000409	11465	0.205	0.246	0.000289	31052	0.19	0.203	0.000178	79893	0.0195	0.0194	0.000222
12943	1869	0.341	0	0	3696	0.362	0	0	9059	0.125	0	0.00667	21700	0.0485	0	0.00713
12944	2796	0.157	0	0	6101	0.0515	0	0.00114	16838	0.00883	0.000585	0.000552	42851	0.000678	5.48e-05	5.42e-05
12945	10072	0.174	0	0	19355	0.0554	0.0423	0	46245	0.0158	0.000105	9.9e-05	111342	0.00305	0.00197	0.00199
12946	6852	0.428	0.00271	0.0041	13373	0.438	0	0.00246	32872	0.000173	0.000104	0.000104	80340	0.000185	4.28e-05	4.28e-05
12947	9203	0.185	0	0	18140	0.211	0.00415	0	45050	0.0359	3.17e-05	0.000964	109561	0.0222	0.0155	0.00462
12948	2622	0.222	0	0	5155	0.156	0	0	13059	0.0694	0	0.00105	31761	0.0106	0.000793	0.000689
12949	7426	0.203	0	0	15333	0.121	0	7.42e-05	39076	0.0287	0	8.74e-05	97467	0.00623	0.000118	2.33e-05
12950	3139	0.449	0	0	6369	0.435	0	0.000203	15686	0.422	0	0.00148	41023	0.105	0.0501	6.27e-05
12951	9971	0.224	0	0	19302	0.0508	0.00871	0.00599	45863	0.0101	0.00334	9.8e-05	110149	0.0145	0.0135	0.0133
12952	2620	0.298	0	0	5323	0.103	0	0.000884	13683	0.00652	0	0	34220	0.000138	0	0
12953	691	0.397	0	0	1375	0.44	0	0	3463	0.333	0	0.00113	8543	0.0494	0	0.000452
12954	9177	0.334	0	0	17973	0.071	0.0235	0	43371	0.00761	0.00505	0.000137	105817	0.04	0.039	0.0288
12955	4924	0.478	0	0	9793	0.114	0	0	23361	0.0102	0	0.000326	57222	0.00326	0	3.83e-05
12956	2185	0.394	0	0	4484	0.423	0	0	11089	0.491	0	0	28333	0.025	0	0
12957	2692	0.0638	0	0	6559	0.053	0	0	19030	0.0241	0.00916	0	55402	0.0185	0.00886	0
12958	4766	0.426	0	0	9410	0.419	0	0	22945	0.172	0	0	56064	0.0142	0	6.33e-05
12959	3002	0.087	0	0.0029	6144	0.0512	0	0.000405	16108	0.000313	0	0	39351	0.000802	0	6.41e-05
12960	8563	0.111	0	0	16579	0.114	0	0.000481	39294	0.0155	0.00636	0.000116	94314	0.00324	0.00222	0.00221
12961	9958	0.268	0.27	0.000349	20159	0.225	0.226	0.00121	50734	0.231	0.225	0.000734	130724	0.0419	0.0416	0.000444
12962	6569	0.178	0	0	13118	0.0859	0	0	32789	0.0181	0.000712	0.000133	80854	0.0103	0.00785	0.000687
12963	6755	0.116	0	0.00363	13694	0.0186	0.0101	0.00594	33730	0.00123	0	3.31e-05	82102	0.000177	1.37e-05	1.36e-05
12964	4983	0.0283	0	0	9970	0.0288	0.0305	0.00491	24841	0.00032	0	0	61328	0.000278	0	0
12965	3943	0.295	0	0.0118	7988	0.187	0	0.00447	19899	0.0872	0.035	0.00133	48917	0.00382	0.00343	0.00342
12966	3789	0.303	0	0	7576	0.367	0	0.00177	18868	0.134	0.0392	0.000451	47101	0.00524	2.66e-05	0
12967	2056	0.195	0	0	4053	0.429	0	0.0047	10230	0.0245	0	0.0014	24906	0.00647	9.91e-05	0.00029
12968	8950	0.0972	0	0	17473	0.0139	0	0	41742	0.0446	0.0292	2.73e-05	100673	0.0191	0.0187	1.13e-05
12969	5067	0.0898	0	0	11155	0.0661	0	0	30184	0.0138	0.0119	0.00698	81564	0.012	0.00715	0.00706
12970	3869	0.293	0	0	7779	0.17	0	0.000315	19575	0.151	0.114	0.00095	48154	0.101	0.0895	0.00144
12971	6302	0.341	0.285	0.0118	12702	0.308	0.255	0.0122	32154	0.32	0.316	0.0121	93070	0.198	0.199	0.0191
12972	2816	0.4	0	0	5496	0.363	0	0	13444	0.15	0	0.000626	32879	0.0105	0.00247	0
12973	2439	0.343	0	0.0164	5007	0.479	0	0.00549	12503	0.0396	0.0196	0.0159	30347	0.0198	0.0181	0.0161
12974	3868	0.394	0	0	7771	0.184	0	0	19267	0.0202	0	0	48302	0.0258	0.0298	0.00351
12975	7955	0.0556	0	0	15664	0.00539	0	7.09e-05	37775	0.00227	0	0	93077	0.00196	0	1.2e-05
12976	3879	0.402	0	0	7773	0.472	0	0	19549	0.376	0	0.000383	49579	0.177	0.161	7.5e-05
12977	8303	0.408	0	0	16427	0.103	0	0.00367	40095	0.054	0.00863	0	95832	0.0468	0.0377	0.00753
12978	4060	0.315	0	0.0072	7773	0.118	0	0.00264	18638	0.000983	0	0	45488	0.000101	0	0
12979	4078	0.496	0	0	8164	0.13	0	0	20563	0.017	0	5.7e-05	50453	0.00172	0	0
12980	9255	0.22	0	0	18257	0.145	0	6.37e-05	44076	0.0232	0.00176	0.00114	106400	0.0605	0.06	2.2e-05
12981	7395	0.269	0	0.0178	15332	0.173	0.0438	0.0179	39420	0.039	0.022	0.017	100642	0.0361	0.0358	0.0311
12982	5895	0.134	0	0	11656	0.0283	0.0105	0	28522	0.000775	4.2e-05	3.87e-05	76126	0.000218	2.91e-05	2.9e-05
12983	5086	0.381	0	0.00702	10159	0.475	0	0.00125	24851	0.0189	0.00981	0	61001	0.0431	0.0399	0.00572
12984	10009	0.0318	0	0	19885	0.0141	0	0	48737	0.000665	0	0	127718	0.018	0.0175	0.0174
12985	5920	0.0291	0	0	11554	0.00425	0	0	28195	0.00389	0	4.06e-05	68533	0.000269	0	1.68e-05
12986	7559	0.359	0	0	14742	0.225	0	0	34822	0.0841	0.0853	3.28e-05	84123	0.0232	0.022	0.0164
12987	1529	0.449	0	0	3020	0.447	0	0	7109	0.377	0	0.00183	18482	0.00785	0	0.000117
12988	6242	0.2	0	0	12394	0.0127	0	0	30990	0.0121	0.00592	0.00584	75638	0.00836	0.00521	0.00526
12989	2460	0.337	0	0	4896	0.301	0	0	12116	0.0527	0	0	30435	0.0132	0.00401	0.00145
12990	3605	0.322	0	0	6954	0.0859	0	0	16115	0.0213	0.00134	0	38520	8.43e-05	0	0
12991	9724	0.101	0	0.00409	19069	0.0186	0.0166	0.00962	46257	0.0172	0.0153	0.0151	111769	0.043	0.0408	0.0407
12992	2184	0.463	0	0.000574	4353	0.316	0	0.000286	11110	0.0143	0.0138	0.0138	27384	0.0139	0.0135	0.0135
12993	2079	0.401	0	0	4202	0.369	0	0	10428	0.48	0	0	27073	0.147	0	0.000184
12994	1774	0.483	0	0	3808	0.347	0	0	10285	0.169	0.157	0	31158	0.125	0.125	0.000377
12995	6859	0.208	0	0	13460	0.129	0.119	0	32612	0.0455	0.0375	3.74e-05	78467	0.0267	0.0262	1.55e-05
12996	5279	0.486	0	0	10402	0.202	0	0	25005	0.0685	0.0334	0.0142	59255	0.0166	0.00298	0.00286
12997	9937	0.333	0	0.000114	19109	0.162	0.106	0.000178	45030	0.0095	0.0095	5.05e-05	108555	0.0361	0.0359	0.0262
12998	7039	0.385	0	0	13739	0.181	0	0	32779	0.0208	0.00489	3.44e-05	79415	0.0121	0.00134	5.73e-05
12999	2317	0.274	0	0	4555	0.214	0	0	11764	0.0243	0.0128	0.00705	29791	0.00643	0.00518	0.00498
13000	1877	0.343	0	0	3697	0.169	0	0	9054	0.355	0	0.00143	22011	0.00727	5.69e-05	5.34e-05
13001	8018	0.349	0	0	16026	0.241	0.243	0	39232	0.0304	0.0261	0.00154	96037	0.0136	0.0134	0.0133
13002	9887	0.353	0.333	0.00807	20089	0.369	0	0.00336	51540	0.00963	0.00909	0.000766	151010	0.00105	0.000494	0.000882
13003	11882	0.117	0	0	22918	0.0387	0.00872	0	54373	0.00753	0.00752	0	130989	8.67e-05	8.67e-06	8.67e-06
13004	4636	0.16	0	0	9152	0.0244	0	0.000494	21851	0.017	0.0178	0.017	53991	0.0177	0.0175	0.0174
13005	4262	0.458	0	0	8410	0.396	0	0.00407	20473	0.203	0	0.00139	49698	0.101	0.0806	0.00198
13006	55867	0.443	0.334	0.0793	109802	0.408	0.357	0.0963	266771	0.416	0.356	0.111	603506	0.422	0.35	0.116
13007	2632	0.382	0	0.000489	5381	0.396	0	0	13438	0.389	0.161	0.0121	34234	0.185	0.145	0.0146
13008	5746	0.399	0	0.00253	11671	0.0911	0.0337	0	29278	0.000728	0	0	71685	0.000486	1.74e-05	1.73e-05
13009	4467	0.407	0	0.000816	8961	0.48	0	0.000137	22284	0.037	0	0.000276	54341	0.0209	0.00652	0.000934
13010	4094	0.251	0	0.00618	8215	0.0386	0	0.000987	20733	0.0114	0.000232	0.000281	50007	0.00654	0.00343	0.00241
13011	2792	0.23	0	0	5580	0.0875	0	0	14061	0.0286	0	0.000413	35033	0.000336	0	0
13012	4410	0.345	0	0	9683	0.0995	0	0.000114	26440	0.0824	0.0764	0.000125	68779	0.147	0.147	6.45e-05
13013	6464	0.25	0	0	12647	0.132	0	0	30245	0.0443	0.0345	0.000342	73704	0.0114	0.0101	0.000126
13014	5266	0.118	0	0	11109	0.0108	0	0	29379	0.000942	0	0	74789	0.000728	0	1.49e-05
13015	4188	0.424	0	0.00189	8414	0.278	0	0.000544	20866	0.123	0	0.000165	50717	0.00666	2.3e-05	4.55e-05
13016	6313	0.236	0	0	12747	0.154	0	0.00115	31906	0.00996	0.00705	0.0069	79332	0.000302	0	0
13017	7905	0.0561	0	0	15106	0.0237	0	0	35782	0.000684	0	0	86280	0.000337	0	0
13018	2172	0.35	0	0.00423	4405	0.259	0	0.00343	11225	0.14	0	0.00157	27409	0.00522	0.00296	0.00237
13019	1264	0.315	0	0	2634	0.337	0	0	6570	0.177	0	0.000755	16288	0.111	0.113	0.000303
13020	3941	0.166	0	0	7674	0.162	0	0.00221	18975	0.094	0	0.000837	45500	0.0006	0	0
13021	5673	0.297	0.0324	0.00376	11548	0.179	0.0859	0.0114	29256	0.103	0.0925	0.00825	74574	0.0672	0.0666	0.017
13022	3029	0.418	0	0	5972	0.385	0	0	14977	0.117	0	0	38153	0.034	0	0
13023	592	0.43	0	0	1240	0.23	0	0	3246	0.161	0	0	7964	0.0335	0	0
13024	1464	0.342	0	0	3020	0.369	0	0	7706	0.0197	0	0	19203	0.0105	0	0
13025	8285	0.163	0	0.00451	16035	0.0805	0	0.00376	38771	0.00548	0.00294	0.00289	95208	0.000568	0	3.63e-05
13026	4150	0.253	0	0	8189	0.24	0	0.000151	20061	0.101	0	0.000739	48997	0.0674	0.0438	0.00841
13027	4369	0.398	0	0	8646	0.342	0	0	20976	0.0679	0.0286	0.00446	51589	0.00152	0.000154	0.000176
13028	2953	0.447	0	0.0069	6024	0.235	0	0.0028	14896	0.238	0	0.000986	37161	0.00203	0.000313	0.0003
13029	884	0.208	0	0	1759	0.219	0	0	4541	0.114	0	0.00163	11423	0.00997	0	0.000329
13030	6446	0.0241	0	0	12564	0.0383	0.0216	0	29767	0.00404	0	0.000724	72023	0.00404	0.000741	0.000729
13031	7214	0.284	0	0.0193	14381	0.0376	0.024	0.0208	34958	0.0504	0.0504	0.0187	84706	0.00573	0.00543	0.00542
13032	2770	0.49	0	0.000489	5625	0.434	0	0.000246	14370	0.429	0.471	9.62e-05	36424	0.175	0.174	0.000151
13033	2677	0.36	0	0	5244	0.243	0	0.00343	13054	0.113	0	0.00186	32449	0.0193	0.000676	0.000905
13034	5048	0.114	0	0	10339	0.0315	0	0	25851	0.0109	0	0	65014	0.00826	0.00227	0.00226
13035	1933	0.45	0	0	3880	0.386	0	0	10016	0.0629	0	0.000117	25307	0.0409	0.0062	0.000369
13036	6742	0.304	0	0.00157	13310	0.0939	0	0.00175	32201	0.0361	0.01	0.00166	78913	0.00908	0.00803	0.00741
13037	9028	0.00917	0	0	18776	0.00522	0.00328	0	48060	0.000525	0	0	122578	0.0111	0.0106	0.0106
13038	6504	0.186	0	0	13464	0.0822	0	0.000411	34206	0.00318	0	3.24e-05	85553	0.000867	1.37e-05	3.88e-05
13039	4964	0.24	0	0.00212	9805	0.0197	0.0165	0	23481	0.0109	0	0	57263	0.00104	4.2e-05	4.18e-05
13040	6960	0.0481	0	0.00081	13527	0.0307	0.00759	0.00593	33071	0.0267	0.0224	0.0221	79333	0.026	0.0258	0.0258
13041	5866	0.374	0	0	11548	0.439	0	0	28638	0.491	0.477	0	71474	0.333	0.342	0.003
13042	28660	0.00196	0.000205	0	57240	0.000542	0	0	139066	0.000305	2.48e-05	2.48e-05	319454	0.00537	0.00518	0.00518
13043	6427	0.489	0	0	12688	0.162	0	0.00018	30784	0.077	0.0307	0.00715	75388	0.000719	0.00023	0.000229
13044	8201	0.184	0	0.00367	15860	0.0752	0	0.00893	37252	0.00331	0.00327	0.00262	89900	0.0191	0.0183	0.00424
13045	4629	0.178	0	0	9318	0.0541	0	0	22972	0.000101	0	0	56019	0.000207	0	0
13046	5714	0.422	0	0	11102	0.287	0	0.00535	27114	0.157	0.0627	0.0053	66045	0.0461	0.0457	0.00496
13047	4536	0.143	0.0288	0.01	9452	0.144	0.0547	0.0105	24862	0.13	0.116	0.0123	75694	0.108	0.106	0.0126
13048	9832	0.305	0	0	18901	0.134	0.0277	0	44538	0.1	0.0929	0.000128	107143	0.00654	0.00606	0.00386
13049	6458	0.188	0	0	12716	0.065	0	0	30969	0.00778	0	0	75241	0.00244	0.000394	0.000384
13050	4069	0.324	0	0.0091	8395	0.261	0.208	0.00888	21623	0.0534	0.0472	0.00289	54811	0.0587	0.0581	0.0022
13051	1714	0.333	0	0	3508	0.178	0	0	8857	0.0665	0	0.0118	22005	0.000501	0	0
13052	1395	0.294	0	0	2902	0.102	0	0	7940	0.0224	0	0.000678	23928	0.00257	0	0
13053	7371	0.237	0	0	14511	0.257	0	0	35228	0.117	0.0755	0.0022	86060	0.0976	0.0938	0.00224
13054	12288	0.103	0.0636	0	23659	0.0149	0	0	56029	0.0231	0.0139	0.00516	135128	0.00109	0	0
13055	8794	0.103	0	0	16861	0.0255	0	0.000133	40448	0.00679	0.00502	0.00432	97432	0.000441	1.16e-05	2.32e-05
13056	4572	0.468	0	0.00304	8958	0.0891	0	0.00117	22199	0.00914	0.000116	0.000105	52897	0.00031	4.43e-05	4.42e-05
13057	6493	0.135	0	0	12343	0.0363	0	0	29125	0.0159	5.59e-05	0.00011	70159	1.52e-05	1.53e-05	1.52e-05
13058	4346	0.164	0	0.0092	8737	0.046	0.000229	0.00188	22100	0.0139	0.0133	0.0133	53455	0.0136	0.0131	0.0131
13059	3905	0.369	0	0	7787	0.0885	0	0	19389	0.0142	0	0	47639	0.00364	0	0
13060	9149	0.124	0	0.0022	17922	0.0121	0.00338	0.00324	42215	0.00675	0.00324	0.00322	101543	0.00335	0.00322	0.00322
13061	3915	0.443	0	0	8069	0.444	0	0	19823	0.311	0	0	51316	0.00414	0.00022	7.52e-05
13062	12108	0.0468	0	0	23199	0.0298	0.0217	9.75e-05	55081	0.015	0.00963	2.06e-05	133919	0.0153	0.0145	0.00491
13063	26815	0.00064	0	4.27e-05	53142	0.0062	0.0057	0.00571	128764	0.00591	0.00543	0.00545	296118	0.0122	0.0118	0.0118
13064	10679	0.389	0	0	20559	0.34	0.399	0.0046	48966	0.0402	0.031	0.0137	116975	0.0291	0.0277	0.0138
13065	11911	0.117	0.0364	0.00326	23017	0.0373	0.0212	0	53618	0.00827	0.00435	6.24e-05	129329	0.000486	2.6e-05	2.6e-05
13066	2877	0.0981	0	0	5828	0.0727	0	0	14662	0.00256	0	0	38883	0.0026	0	5.85e-05
13067	5846	0.27	0	0	11487	0.15	0	0	28153	0.0335	0	0.00368	67386	0.0394	0.0402	0.00484
13068	4310	0.399	0	0	8336	0.349	0	0	20391	0.177	0	0	51520	0.0824	0.0724	0
13069	6757	0.143	0	0.000513	13425	0.0654	0	0.000952	32903	0.00224	0.00178	0.00178	79012	7.41e-05	0	0
13070	8020	0.156	0	0	15732	0.0412	0	0	37194	0.042	0.0205	9.21e-05	88564	0.00281	0.00259	0.00245
13071	5987	0.206	0	0	11680	0.108	0	0.000387	28309	0.12	0.0198	7.99e-05	68455	0.082	0.06	0.00213
13072	3646	0.469	0	0	7133	0.364	0	0	17056	0.0428	0.283	0.022	41363	0.039	0.0252	0.022
13073	5874	0.126	0.0619	0.00371	11881	0.0219	0.0119	0.000776	29826	0.00359	0.00321	7.81e-05	73614	0.0212	0.021	0.0179
13074	3534	0.0908	0	0.000987	6852	0.0751	0	0.0012	16716	0.0279	0.00451	0.00329	40741	0.0034	0.00295	0.00296
13075	1265	0.472	0	0	2646	0.139	0	0.000473	6692	0.0683	0	0.00321	17035	0.00296	7.98e-05	7.58e-05
13076	6492	0.0499	0	0.000182	13098	0.0129	0	0	32168	0.000366	7.33e-05	7.32e-05	77658	0.000198	4.57e-05	4.57e-05
13077	8173	0.336	0	0.00126	15883	0.391	0	0.000363	38195	0.00696	0.000188	0	90840	0.00023	1.28e-05	1.28e-05
13078	13088	0.0225	0.0219	0.000169	25042	0.00128	0.000138	0.000133	58764	0.000359	0.000209	7.55e-05	140275	0.000332	5.54e-05	6.33e-05
13079	3801	0.439	0.00376	0.00031	7501	0.43	0.00177	0.000159	18750	0.145	0	0.00184	46101	0.00375	2.66e-05	2.58e-05
13080	3926	0.347	0.439	0.0707	7759	0.139	0.434	0.0702	19199	0.00135	0.000136	0.000123	46674	0.000763	0.000103	0.000102
13081	6622	0.0275	0	0.00067	12897	0.0121	0	0.000258	31765	3.51e-05	0	0	82015	0.00015	0	0
13082	7385	0.278	0	0.00348	14785	0.0185	0	0	36524	0.000136	0	0	87536	0.000156	0	0
13083	2888	0.443	0	0.000413	6178	0.486	0.474	0.000583	16710	0.437	0.448	0.000434	50865	0.00371	0.00301	0.000235
13084	9730	0.156	0	0.00129	19484	0.00457	0	0	46682	0.00251	0.000275	0	109157	0.000303	1.05e-05	1.05e-05
13085	12097	0.205	0	0.0211	23291	0.167	0.14	0.0211	54736	0.0177	0.00866	0.00424	132241	0.00813	0.00783	0.00399
13086	4019	0.255	0	0	7873	0.19	0	0	18609	0.0193	0	0.000117	44290	0.00874	0.000641	0.000196
13087	4877	0.265	0	0	9376	0.491	0	0	23410	0.0829	0	0.000197	57635	0.0294	0.0164	6.05e-05
13088	2427	0.426	0	0	4906	0.0711	0	0	12506	0.0154	0	0	30999	0.00208	0	3.85e-05
13089	8769	0.0899	0	0	16934	0.0131	0.0137	0	40451	0.00011	0	0	95955	0.000683	1.16e-05	2.31e-05
13090	10253	0.0885	0	0.000989	20027	0.0362	7.66e-05	0.000285	47527	0.0107	4.95e-05	7.28e-05	114344	0.000273	3.04e-05	4.05e-05
13091	4146	0.481	0	0.000281	8421	0.212	0	0.00207	20741	0.128	0	0.000394	50791	0.00767	0.000144	0.000138
13092	1981	0.407	0	0.000624	3852	0.271	0	0.00256	9742	0.0245	0	0.00126	23923	0.00727	0.0017	0.00144
13093	12741	0.0031	0	0	25416	0.000738	0	4.1e-05	62214	0.000452	0	1.68e-05	183475	0.000319	0	5.69e-06
13094	12518	0.201	0	9.02e-05	24032	0.0622	0.0457	4.7e-05	56440	0.0424	0.0361	6.01e-05	135925	0.032	0.0317	3.34e-05
13095	4426	0.412	0	0	8999	0.471	0	0	22439	0.0191	0	0.00161	55583	0.102	0.101	0.00978
13096	3696	0.298	0	0	7253	0.0879	0	0.00195	17935	0.0227	0	0.00145	44109	0.0167	0.011	0.00814
13097	4953	0.478	0	0.00373	9919	0.369	0	0.00128	24498	0.126	0.0773	0.011	60596	0.0663	0.047	0.0118
13098	6616	0.328	0.306	0.0268	13390	0.251	0.197	0.0148	32459	0.0857	0.0894	0.0144	79064	0.0168	0.0139	0.014
13099	3702	0.34	0	0.00717	7408	0.0234	0	0	18686	0.00724	0	0	48298	0.000194	0	0
13100	8459	0.0796	0	0	16199	0.158	0.128	0	38605	0.0502	0.0475	0.0187	92600	0.0133	0.0129	0.0127
13101	3084	0.482	0	0	6287	0.252	0	0.00502	15874	0.0021	0.000158	0.00015	38491	0.0318	0.03	0.0299
13102	440	0.361	0	0	958	0.437	0	0	2494	0.423	0	0	7123	0.493	0	0.00498
13103	8082	0.368	0	0	15648	0.105	0	7.33e-05	36928	0.027	0.00797	0.000311	88465	0.00413	0	0.000104
13104	3679	0.364	0	0	7537	0.252	0	0	18967	0.0138	0.000102	5.89e-05	48342	0.0139	0.0141	0.0136
13105	3010	0.493	0	0	6082	0.125	0	0	15130	0.024	0.0013	0.00177	37330	0.0109	0	0.000253
13106	5934	0.487	0	0	11803	0.419	0	0.000846	29444	0.127	0.102	0.00127	72927	0.052	0.0522	0.00346
13107	7703	0.0402	0	0	15136	0.00268	0	0	36545	0.00694	0.00673	0.00386	87147	0.00417	0.00398	0.00372
13108	986	0.463	0	0.00131	2041	0.47	0	0.00254	5508	0.489	0	0.00386	17555	0.383	0.366	0.00713
13109	6297	0.462	0	0.00465	12018	0.165	0	0.00146	28372	0.0422	0.0413	0.00031	67844	4.89e-05	0	0
13110	12112	0.0544	0.00237	0	23429	0.0315	0.0295	0	55449	0.000148	0	0	141517	0.00991	0.00914	0.00915
13111	7000	0.283	0	0.000162	13616	0.108	0	8.31e-05	32182	0.0379	0.00931	0.000769	77322	0.0629	0.0606	0.00574
13112	1583	0.304	0	0	3123	0.129	0	0	8251	0.0285	0	0	21861	0.0022	6e-05	5.95e-05
13113	6255	0.0951	0.00981	0	12086	0.0252	0.000115	0.00019	29039	0.0181	4.19e-05	7.87e-05	70864	0.000405	1.64e-05	4.85e-05
13114	1284	0.227	0	0	2638	0.269	0	0	6894	0.0321	0	0	17050	0.000553	0	0
13115	3216	0.248	0	0	6536	0.335	0	0	15846	0.125	0.0013	0.00131	38439	0.0546	0.0509	0.000256
13116	10664	0.0564	0	0	20510	0.0767	0.0378	0	48165	0.0573	0.0567	0	115839	0.000476	0.000418	0.000417
13117	9069	0.281	0	0	17521	0.116	0	0	42088	0.0843	0.0788	0	101954	0.0323	0.0318	2.21e-05
13118	5290	0.129	0	0.000225	11055	0.0725	0	0	28473	0.0385	0.00628	0.000996	72991	0.00286	1.64e-05	1.63e-05
13119	9531	0.0606	0.000494	0.000575	18797	0.0075	0.000387	0.000117	46824	0.000613	0	0	124133	0.000133	0	0
13120	396	0.497	0	0	850	0.0961	0	0	2174	0.0648	0	0	5575	0.00305	0	0
13121	1214	0.392	0	0.00954	2442	0.161	0	0.0053	6071	0.0717	0	0.00281	15102	0.0451	0.041	0.000356
13122	3023	0.438	0	0.00608	6259	0.181	0	0	15725	0.00197	0.000529	0	41094	0.000728	0	0
13123	5519	0.404	0	0.00232	11069	0.181	0.164	0.00427	27929	0.0806	0.0937	0.000255	74614	0.0087	0.00775	4.82e-05
13124	3203	0.426	0	0	6436	0.382	0	0	15988	0.157	0	0.00346	40174	0.114	0.0998	0.0134
13125	6411	0.165	0	0	12757	0.0986	0	0	31399	0.00137	0	0	80367	0.000386	0	0
13126	12562	0.121	0	0	24137	0.0409	0.0141	0.00086	56752	0.00518	0.00145	0.000116	136591	0.000244	0	1.62e-05
13127	153	0.431	0	0.0172	369	0.482	0	0.0144	1334	0.444	0	0.0114	3752	0.439	0.00794	0.0113
13128	4617	0.481	0	0	9158	0.418	0	0.000257	22192	0.292	0.395	0.00127	55628	0.00631	0.00614	0.0061
13129	4148	0.386	0	0	8294	0.352	0	0	20647	0.0601	0	0	51984	0.00143	0	0
13130	7020	0.012	0	0	14215	0.000891	0	0	35104	9.83e-05	0	0	83221	0.000415	0	1.38e-05
13131	10152	0.343	0	0.00315	19787	0.0316	0.00318	0.00058	47487	0.0211	0.0101	0.00173	115650	0.000453	9.08e-05	0.000101
13132	8051	0.174	0	0	15750	0.0377	0	0.00128	37544	0.0209	0.0222	0.00296	90950	0.00324	0.00314	0.00314
13133	5786	0.229	0	0.00476	11440	0.11	0	0.00111	27634	0.0413	0.0267	0.0174	66642	0.000557	0	0
13134	3878	0.386	0	0.000308	7872	0.391	0	0.000455	19574	0.247	0	0.00141	50602	9.42e-05	0	0
13135	5257	0.309	0	0	10451	0.213	0.0445	0.00125	25574	0.0706	0.0428	9.26e-05	63103	0.00963	0.0093	0.000733
13136	7412	0.253	0	0	14547	0.225	0.23	0.0196	35012	0.12	0.111	0.0203	84779	0.0245	0.021	0.0207
13137	1309	0.396	0	0	2764	0.299	0	0	7080	0.0762	0	0.000499	17652	0.0328	0.00393	0.00193
13138	4251	0.416	0	0	8413	0.226	0	0	20736	0.0593	0.0264	0	51874	0.00453	0.000835	0.000633
13139	4965	0.485	0	0	9718	0.105	0	0	24052	0.0378	0.0129	0	60242	0.00265	0	0.000135
13140	4422	0.36	0	0.00172	8612	0.0287	0	0.000126	20798	0.00089	0	0	51169	0.000469	0	0
13141	6182	0.299	0	0.00247	12256	0.0159	0.00272	0.000386	29801	0.000675	0.000243	0.000238	71288	0.00115	0.000117	0.000116
13142	2986	0.275	0	0.00261	5809	0.175	0	0.00115	14248	0.0651	0	0.0104	34673	0.00134	9.87e-05	9.8e-05
13143	8402	0.428	0	0	16293	0.117	0	0	39129	0.08	0.0486	0	94927	0.0133	0.00587	8.38e-05
13144	6479	0.357	0	0.000529	12672	0.212	0	0.000361	30765	0.0802	0.083	0.000112	74125	0.029	0.027	0.00368
13145	4032	0.439	0	0.00319	8151	0.125	0.000497	0.000144	19727	0.129	0.0387	5.98e-05	47921	0.00253	0.00145	0.00081
13146	2394	0.279	0	0	4878	0.293	0	0	12204	0.0579	0	0	30524	0.00822	0	0
13147	4600	0.456	0	0	8949	0.244	0	0	21703	0.111	0.108	5.31e-05	52931	0.0514	0.0443	4.38e-05
13148	2863	0.371	0	0	5758	0.234	0	0.00262	14455	0.00175	0	0	35815	0.000213	0	7.11e-05
13149	4465	0.235	0	0.00409	9300	0.023	0	0	23201	0.00219	0	5.21e-05	56832	0.00693	0.00568	0.00571
13150	4489	0.433	0	0.00163	9259	0.41	0	0.0034	23286	0.244	0	0.0139	59007	0.0911	0.0835	0.0185
13151	6646	0.169	0	0	12839	0.0243	0.000137	0.0037	31173	0.0028	0.000191	0.000182	74906	0.00227	0.00108	0.00108
13152	28450	0.00304	8.16e-05	0.00012	55901	0.00122	6.15e-05	6.1e-05	135438	0.00386	0.00316	0.00316	312654	0.0145	0.0142	0.0142
13153	4001	0.496	0	0.0273	7978	0.186	0	0.0252	19143	0.0722	0.0509	0.0213	47055	0.032	0.0279	0.0203
13154	4458	0.435	0	0	8889	0.172	0	0	21882	0.0587	0	5.42e-05	52315	0.00113	2.3e-05	2.27e-05
13155	3250	0.277	0	0	6436	0.132	0	0.000956	15761	0.0469	0	0.000474	38350	0.00111	0	0
13156	5593	0.324	0.00168	0.000427	11095	0.345	0.329	0.000645	27107	0.14	0.136	0.00101	65999	0.146	0.141	0.000761
13157	431	0.443	0	0	881	0.383	0	0.00704	2269	0.102	0	0.00331	5833	0.027	0.000707	0.000637
13158	7992	0.226	0	0	15376	0.041	0	0	36420	0.013	0.00533	0.00117	88572	0.00224	0.00126	0.00126
13159	3113	0.474	0	0.00563	6188	0.247	0	0.0055	15257	0.26	0	0.0025	37358	0.15	0.158	0.00165
13160	14450	0.0734	0.00267	0	28329	0.0381	0.000853	0.000825	68564	0.0158	0.00793	0.000682	160027	0.000394	2.19e-05	2.19e-05
13161	4236	0.327	0	0	8486	0.0247	0	0.000291	21329	0.00232	0	0	52904	0.00419	0.00398	0.002
13162	272	0.301	0	0	565	0.49	0	0	1474	0.488	0	0	4079	0.44	0	0.000333
13163	2340	0.341	0	0	4708	0.392	0	0	11767	0.321	0	0	29822	0.302	0	0
13164	4182	0.123	0	0.000845	8116	0.0448	0.0402	0.00158	20079	0.0125	0.00164	0.00167	50283	0.00619	0.00434	0.00437
13165	2499	0.443	0	0	5074	0.308	0	0	12529	0.0884	0.0163	0.00145	30372	0.00181	4.02e-05	4.01e-05
13166	3294	0.32	0	0	6601	0.398	0	0.0025	16233	0.0883	0	0.000664	38765	0.000923	0	3.08e-05
13167	5084	0.0885	0	0.00242	10398	0.000329	0	0	25471	0.000269	0	0	60853	0.00015	0	0
13168	4944	0.489	0	0.000236	9767	0.092	0	0	24194	0.0533	0.0108	0.0073	59192	0.00105	0.000166	1.97e-05
13169	7296	0.109	0	0.00144	14208	0.0227	0	0	34135	0.0107	0.0105	0.00092	83078	0.0159	0.0155	0.0154
13170	6464	0.243	0	0	13066	0.185	0	0	32583	0.0672	0.0394	0.000104	81050	0.000152	1.39e-05	1.39e-05
13171	9907	0.186	0	0	19291	0.128	0.0845	0.0224	45407	0.081	0.0705	0.0207	110222	0.0336	0.0333	0.033
13172	5175	0.335	0	0	10126	0.0805	0	0.000114	24125	0.0227	0	0	58102	0.0104	0.000259	0.000242
13173	21963	0.00198	0.000333	0.00032	43775	0.00386	0.00287	0.00284	106372	0.00339	0.00287	0.00286	242423	0.00511	0.00464	0.00464
13174	3088	0.233	0	0	6162	0.243	0	0	15680	0.0881	0	0.000747	42447	0.000661	0	0
13175	1445	0.362	0	0	2935	0.245	0	0	7494	0.45	0	0	19557	0.191	0	0
13176	3520	0.174	0	0.00404	6958	0.163	0	0.00223	17450	0.0204	0.000907	7.46e-05	43311	0.00603	0	3.06e-05
13177	981	0.177	0	0	2035	0.102	0	0	5143	0.0199	0	0.00065	13589	0.00115	0	0
13178	4265	0.378	0	0.0109	8541	0.39	0.00113	0.00815	21218	0.345	0.354	0.0134	53265	0.0719	0.0648	0.00973
13179	7530	0.245	0	0	15052	0.124	0	0	37192	0.0665	0.0163	0.000495	92723	0.00112	0.000166	3.51e-05
13180	5862	0.441	0	0	11441	0.18	0	0	27974	0.0717	0.0865	0	67532	0.034	0.00864	0.000156
13181	4494	0.497	0	0	8780	0.282	0	0.000131	21242	0.0381	0.000602	0.000326	51389	0.0199	2.51e-05	2.28e-05
13182	3791	0.313	0	0	7427	0.306	0	0	17839	0.417	0	0.00987	44043	0.0103	0	0.00763
13183	7516	0.127	0	0	14889	0.0177	0	0.000152	36611	0.00519	0.00196	0.00188	90139	0.0046	0.00192	0.00192
13184	4429	0.38	0	0.000276	8979	0.321	0	0.000136	22354	0.108	0.0785	0.00011	57225	0.0363	0.0268	0.0043
13185	7289	0.443	0	0	14215	0.483	0	0	33840	0.0477	0	0.000304	82537	0.0291	0.0301	9.75e-05
13186	10431	0.116	0.109	0.000328	22610	0.0897	0.086	0.000101	61464	0.0669	0.0644	0.00761	161661	0.0235	0.0207	0.000147
13187	9912	0.158	0.0484	0.00332	18939	0.056	0.000238	0.000233	44625	0.00448	0.000155	0.000149	108058	0.00632	0.00615	0.000143
13188	7353	0.14	0	0	14268	0.0629	0	0.00031	34117	0.0362	0.0262	0.000195	83234	0.0359	0.0347	0.0192
13189	10546	0.238	0	0	20300	0.127	0.0955	0	47765	0.0945	0.0955	0.00434	115966	0.00832	0.00744	7.89e-05
13190	10165	0.281	0	0	19851	0.0473	0.0263	0	46810	0.0499	0.0511	0	113113	0.00473	0.00422	0.000161
13191	6927	0.0542	0	0.00167	14066	0.0147	0.0124	0.00108	34701	0.0114	0.0111	0.000949	85058	0.0012	0.000737	0.000765
13192	1976	0.347	0	0.00124	4390	0.398	0	0.00139	12127	0.218	0.21	0.00273	37083	0.0476	0.0395	0.000661
13193	8326	0.143	0	0	16474	0.0757	0.0528	0.000544	39852	0.00848	0	0.000113	96236	0.0091	0.00262	0.00238
13194	11299	0.228	0.171	0.000394	21698	0.173	0.135	0.000717	52524	0.0122	0.00739	0.00736	125755	0.000318	0.000203	0.000203
13195	8742	0.47	0	0.00151	16699	0.246	0	0.000988	39623	0.0598	0.0323	0.00821	94851	0.000129	2.35e-05	2.35e-05
13196	4654	0.374	0	0	9188	0.414	0	0	22605	0.0809	0.000801	5.36e-05	54209	0.0633	0.0544	8.92e-05
13197	1665	0.112	0	0	3357	0.0904	0	0	8231	0.0217	0	0.000146	20541	0.000295	0	0
13198	8620	0.48	0	0.00105	17746	0.463	0	0.00141	45279	0.322	0.318	0.0294	126387	0.0301	0.028	0.0296
13199	15998	0.0604	0	0	31425	0.0488	0.0103	0	75951	0.0256	0.00874	0.00835	177951	0.0108	0.00831	0.00828
13200	8095	0.317	0	0.00221	15876	0.203	0	0.000921	38169	0.135	0.118	0.000207	92189	0.00369	2.5e-05	2.47e-05
13201	5920	0.13	0	0.00171	11875	0.0725	0	0.00163	28756	0.00903	0	3.98e-05	73247	0.000825	0	0
13202	9645	0.275	0	0	18535	0.0819	0.0691	0	44364	0.047	0.0352	2.5e-05	107672	0.000591	1.05e-05	3.11e-05
13203	4722	0.267	0	0	9402	0.0936	0	0	22789	0.0145	0	0	55565	0.00215	0	0
13204	6394	0.137	0	0.000896	12795	0.00555	0	0	30864	0.00714	0	3.72e-05	75662	0.00555	1.53e-05	3.05e-05
13205	13307	0.075	0.000847	8.7e-05	26040	0.021	0.000325	0.000757	62285	0.0052	0.00485	0.00428	148258	0.00583	0.00502	0.00468
13206	2722	0.0154	0	0	5757	0.0666	0.0532	0.042	15809	0.055	0.0388	0.037	45874	0.00113	0	0
13207	3907	0.227	0	0	7807	0.0463	0	0	19344	0.0136	0	0	47780	0.000643	0	2.38e-05
13208	1012	0.458	0	0.00915	2161	0.365	0	0.00653	5785	0.264	0	0.00486	16819	0.0107	0.00205	0.0021
13209	3096	0.372	0	0	6288	0.28	0	0	15706	0.212	0	0.00121	38577	0.0277	0.0279	0.00418
13210	5073	0.303	0	0	9971	0.103	0	0	24675	0.00102	0	4.64e-05	60299	0.000402	0	1.91e-05
13211	4562	0.0591	0.0929	0.00678	9080	0.0353	0.00278	0.000407	22663	0.00109	0.000164	0	55963	0.000178	0	0
13212	7275	0.407	0	0	14149	0.265	0	0	34192	0.0616	0.0357	0.00957	82917	0.0218	0.0218	0.0195
13213	1413	0.453	0	0	2933	0.353	0	0	7414	0.212	0	0.0148	17879	0.0895	0.067	0.0136
13214	393	0.482	0	0	776	0.381	0	0	2168	0.38	0	0	5446	0.422	0	0
13215	5764	0.152	0	0	11557	0.119	0	0	27784	0.0311	0.0356	0.0248	67771	0.00293	0.00177	0.0018
13216	8611	0.156	0	0	16730	0.0985	0	0	39902	0.036	0.0221	0	95860	0.00651	0.00577	0
13217	2667	0.391	0	0	5336	0.18	0	0	13573	0.0303	0	0	33525	0.00926	0	0
13218	6163	0.339	0	0	12514	0.201	0	0.000188	31770	0.0553	0.0451	0.00843	79992	0.0217	0.0205	0.00926
13219	8195	0.43	0	0.00281	15805	0.125	0	0.00264	37787	0.0348	0.0188	0.00906	89951	0.00358	0.00265	0.00265
13220	646	0.484	0	0	1396	0.385	0	0	3531	0.112	0	0	10291	0.0829	0.0269	0
13221	3787	0.325	0	0	7421	0.478	0	0.000155	18257	0.218	0	6.29e-05	45182	0.148	0.13	0.000128
13222	1781	0.398	0	0	3531	0.369	0	0	8971	0.129	0	0	22673	0.00614	0	0.000103
13223	6341	0.406	0	0.000181	12303	0.105	0	0	29703	0.00633	0	0	71335	0.00783	0.00214	1.62e-05
13224	2176	0.357	0	0.00055	4338	0.214	0	0.0014	10832	0.14	0	0.000111	26942	0.00485	0.00165	0.00153
13225	8940	0.124	0	0.000495	17227	0.0478	0	0.00026	40382	0.0297	0.0252	2.78e-05	96252	0.000443	1.17e-05	2.33e-05
13226	9494	0.404	0	0	18673	0.104	0.0566	6.05e-05	45059	0.0475	0.0409	5.05e-05	108135	0.001	5.29e-05	6.34e-05
13227	5488	0.119	0	0	10882	0.0409	0	0.000526	27056	0.00336	0	0.00204	65744	0.0293	0.0259	0.0282
13228	7066	0.225	0	0.00177	13998	0.034	0	0.000328	33751	0.00253	0	0	82547	0.00139	2.83e-05	2.82e-05
13229	4764	0.411	0	0	9528	0.415	0	0.00121	22975	0.185	0	0.000151	55726	0.0292	0.00198	0.00114
13230	34982	0.00129	0	0	69128	0.00183	1.69e-05	1.68e-05	167274	0.00126	6.96e-06	1.39e-05	387441	0.000944	9.03e-06	1.2e-05
13231	959	0.457	0	0	1855	0.438	0	0	4735	0.00891	0	0	11081	0.00742	0	0
13232	14291	0.063	9.52e-05	8.12e-05	28387	0.0437	9.28e-05	0.000287	67914	0.0257	0.00309	0.000378	156037	0.000343	1.49e-05	1.49e-05
13233	4617	0.0692	0	0	9142	0.0201	0	0	22705	0.00264	0	0	58403	0.000743	3.85e-05	3.81e-05
13234	5302	0.0725	0	0.000419	10161	0.0283	0	0	24216	0.0119	0	0.000368	59212	0.00352	0	5.71e-05
13235	4344	0.374	0	0	8852	0.499	0	0	22377	0.427	0.334	0.000807	56683	0.0289	0.0194	0.000684
13236	4599	0.145	0	0	9147	0.0531	0	0.000629	22892	0.0226	0.0178	0.0175	54705	0.000106	0	0
13237	7206	0.191	0	0	14033	0.195	0	0	33814	0.0181	0	0.000368	81514	0.015	0.0103	0.00222
13238	4976	0.395	0	0	10038	0.272	0	0	24869	0.051	0.0237	0.0015	61180	0.0123	0.000137	1.9e-05
13239	6514	0.45	0	0.000171	12705	0.247	0	0.000878	30931	0.0332	4.32e-05	7.25e-05	74605	0.00553	1.55e-05	1.51e-05
13240	5145	0.321	0	0	10238	0.0226	0	0	24216	0.00248	0	0	58111	0.00119	0.000263	1.95e-05
13241	10551	0.089	0	0	20619	0.0391	0.000524	0.000212	48400	0.0286	0.0181	0.00845	116213	0.0251	0.0239	0.0239
13242	3802	0.452	0	0	7589	0.366	0	0.00433	18646	0.0896	0	0.00748	45076	0.0365	0.012	0.00619
13243	9732	0.0316	0	0	19333	0.0328	0.00246	0	46485	0.00208	0	0	107713	0.00065	0	0
13244	2512	0.382	0	0	5325	0.49	0	0	14348	0.488	0.456	0	43793	0.135	0.136	0.00194
13245	3492	0.399	0	0.00354	6687	0.0834	0	0.00129	16303	0.0629	0	0.000304	39939	0.000378	0	0
13246	7154	0.108	0.0162	0.00015	15079	0.0741	0.061	0.000286	39502	0.00928	0.00886	0.000109	101260	0.00854	0.00837	6.39e-05
13247	2627	0.481	0	0.00925	5347	0.00241	0	0	13189	0.00107	0	0	31577	0.000449	3.78e-05	3.74e-05
13248	5142	0.116	0	0	10155	0.0238	0	0	24712	0.00237	0	0	59802	0.000925	0	0
13249	4657	0.363	0	0	9318	0.169	0	0	22197	0.0145	0	0.000466	53820	0.0119	0.00851	0.00158
13250	3855	0.0612	0	0.00168	7921	0.00765	0	0	20006	0.000379	0	0	52664	0.00107	0	0
13251	58463	0.388	0.0384	0.0299	116084	0.419	0.00106	0.032	280829	0.367	0.154	0.0523	634364	0.401	0.00071	0.111
13252	7329	0.092	0	0	14464	0.0448	0	0	34619	0.00225	0	0	82579	0.00674	0	1.35e-05
13253	7293	0.0369	0	0	14307	0.013	0	0	34600	0.00606	0.0038	0.00332	83952	0.00533	0.00428	0.00427
13254	10612	0.0366	0	0.000103	20330	0.00178	0	5.4e-05	48068	0.000114	0	0	116368	0.000446	1.9e-05	3.8e-05
13255	7696	0.0645	0	0.00323	15162	0.0545	0.00924	0.00471	36063	0.0122	0.00808	9.43e-05	86193	0.000618	3.95e-05	1.32e-05
13256	816	0.329	0	0	1682	0.264	0	0.00993	4163	0.191	0.0769	0.00292	10071	0.0504	0.000185	0.00212
13257	4420	0.491	0	0	8755	0.324	0	0	21339	0.0386	0	0	54733	0.0164	0.00395	0.0038
13258	2966	0.421	0	0	5953	0.203	0	0	15315	0.0904	0.00135	0	37975	0.0208	0	0.000246
13259	30099	0.183	0.184	0.0224	60007	0.176	0.176	0.00528	145398	0.0135	0.0129	0.00381	330638	0.024	0.0236	0.000624
13260	5220	0.453	0	0.000459	10574	0.409	0	0.000453	26217	0.44	0.477	0.000274	65608	0.000237	3.64e-05	5.46e-05
13261	9705	0.124	0.00579	0	18986	0.0391	0.00111	0	45781	0.0348	0	0	106084	0.0096	0.00956	0.00437
13262	1768	0.367	0	0	3605	0.223	0	0	9084	0.0906	0	0	23747	0.0075	0	5.47e-05
13263	8006	0.0694	0	0.000848	15846	0.0015	0	0	38367	0.00226	0	0	93608	0.000268	1.22e-05	1.22e-05
13264	9316	0.135	0.0202	0	18248	0.03	0	0	43538	0.000716	2.66e-05	2.56e-05	104858	0.00265	0.00201	0.00201
13265	5561	0.369	0.248	0.000206	11694	0.365	0.266	9.82e-05	31265	0.206	0.208	0.000111	91045	0.0831	0.0825	0.00412
13266	5779	0.188	0	0	11182	0.0436	0	0	26781	0.0186	0.0104	0.00848	66064	0.0156	0.0156	0.0109
13267	5789	0.11	0	0.000199	11446	0.08	0.00356	0.000101	27921	0.0109	4.33e-05	0.000123	69106	0.0002	1.67e-05	1.67e-05
13268	6268	0.161	0	0.00814	12001	0.167	0.304	0.0199	28567	0.086	0.0489	0.0189	69471	0.0616	0.0585	0.0205
13269	54962	0.495	0.0032	0.0304	108701	0.427	0.0015	0.0272	264492	0.398	0.00131	0.0707	605991	0.387	0.0848	0.0948
13270	585	0.444	0	0	1210	0.451	0	0.029	3331	0.0102	0	0	8006	0.00995	0	0
13271	4962	0.225	0	0.00132	9746	0.0437	0	0.000901	24225	0.00595	0	0.00123	60875	0.000345	0	0
13272	10741	0.00972	0	0.000202	21322	0.00229	0.000591	0	53456	0.000549	0	0	143876	0.001	0	7.54e-06
13273	1881	0.417	0	0	3843	0.428	0	0.00609	10065	0.0321	0	0	25046	0.0267	0.0173	4.91e-05
13274	6732	0.0601	0.00171	0	14011	0.0597	0.0129	0	36618	0.00518	0.000744	0.000814	94850	0.000398	0	0
13275	3739	0.402	0	0	7335	0.0746	0	0	17836	0.0263	0	6.48e-05	43622	0.00123	0	0
13276	5941	0.41	0	0.00593	12025	0.0537	0.0343	0.0154	29209	0.016	0.0157	0.0157	71216	0.0158	0.0155	0.0155
13277	4656	0.0846	0.00749	0	8947	0.047	0	0	21868	0.000321	0	0	52725	0.000224	0	0
13278	5819	0.299	0	0	11296	0.0992	0	0	27224	0.0247	0	0	66324	0.0135	0.00279	0.00265
13279	4733	0.404	0	0	9731	0.189	0	0	25231	0.000595	0	0	63889	0.00331	0.00323	0.00322
13280	12163	0.101	0	9.13e-05	23531	0.0325	0.0339	4.73e-05	55684	0.0308	0.0303	0.0227	132726	0.000647	1.68e-05	2.52e-05
13281	11005	0.021	0	0	21732	0.0118	0	0.000108	52910	0.00342	0.00028	0	122577	0.000413	2.89e-05	0
13282	2872	0.243	0	0	5735	0.317	0	0	14026	0.206	0	0	35952	0.031	0.0127	0.0016
13283	4266	0.242	0.135	0	8745	0.146	0.128	0.000157	21794	0.142	0.131	0.00138	54893	0.00037	2.47e-05	9.88e-05
13284	9680	0.117	0	0	18920	0.0869	0	0	44690	0.02	0	5.14e-05	107901	0.0027	1.08e-05	1.07e-05
13285	2922	0.356	0	0	5491	0.165	0	0.00178	12737	0.00155	0	0	31394	0.000419	0	0
13286	399	0.291	0	0	817	0.496	0	0	2204	0.457	0	0	6092	0.424	0	0
13287	6318	0.0738	0	0	12606	0.0501	0.00145	0	31653	0.00448	0	0	89365	0.000716	2.53e-05	0
13288	6449	0.294	0	0	12774	0.223	0	0	31630	0.088	0.0829	3.76e-05	78035	0.0512	0.0458	0.00334
13289	10562	0.147	0	0.000524	20731	0.00773	0	0.000107	49606	0.00266	2.27e-05	4.51e-05	119668	0.000122	9.39e-06	2.81e-05
13290	2513	0.414	0	0	4739	0.282	0	0.000227	10814	0.193	0	0.000398	26340	0.0367	0.0297	0.000245
13291	9122	0.22	0.0114	0.000127	18005	0.161	0.000223	0.000386	43538	0.0373	0.0118	0.000962	101237	0.0478	0.0457	0.00424
13292	4862	0.24	0	0	9322	0.174	0	0	22099	0.0502	0	0.000254	54026	0.000187	0	0
13293	509	0.483	0	0	1096	0.472	0	0	2967	0.0395	0	0.00115	7639	0.0185	0	0.000741
13294	5445	0.125	0	0.00428	11018	0.0016	0	0	26819	0.000305	0	4.36e-05	65735	0.000536	1.79e-05	3.58e-05
13295	2891	0.257	0	0.000408	5857	0.395	0	0.000203	14440	0.178	0	0.000247	35837	0.045	0	0.000167
13296	8462	0.0893	0	0	16500	0.062	0.0179	0.00618	40115	0.0184	0	0	98077	0.0173	0.0172	0.0138
13297	3375	0.384	0	0.000387	6563	0.466	0	0.000599	16499	0.171	0	0.00223	41372	0.0743	0.0887	0.00531
13298	9567	0.00481	0.00159	0.00141	18739	0.0107	0.00641	0.00636	44699	0.000479	0.000152	0.000151	109574	0.000581	0.000177	0.000187
13299	8075	0.183	0	0	15762	0.0835	0.0598	0	38079	0.028	0.0233	0	91618	0.00585	0.00544	0
13300	7121	0.34	0	0	13927	0.219	0	0	32994	0.000668	3.71e-05	3.51e-05	80500	0.000521	1.45e-05	2.89e-05
13301	2253	0.353	0	0	4519	0.449	0	0	11319	0.346	0	0	28846	0.335	0	0.000746
13302	5861	0.246	0	0	11524	0.138	0	0.000605	28107	0.000952	0	0	68161	0.0229	0.0224	0.0224
13303	5535	0.183	0	0	10915	0.0545	0	0.000105	26736	0.00736	0.00723	0.00697	65303	0.000228	0	3.51e-05
13304	5395	0.332	0	0	10587	0.0715	0	0	26108	0.0159	0.0109	0.00901	64193	0.0117	0.0111	0.0109
13305	620	0.398	0	0	1266	0.467	0	0	3243	0.218	0	0	7912	0.0991	0	0.00146
13306	57587	0.356	0.00056	0.0471	114630	0.411	0.0116	0.0456	278921	0.421	0.0747	0.0576	633466	0.384	0.00838	0.0803
13307	22487	0.00308	0.000885	0	44638	0.000712	0	0	108472	0.000493	0	1.05e-05	248763	0.00595	0.00535	0.00536
13308	7416	0.092	0.00345	0.000299	14408	0.0402	0.035	0.000309	34396	0.00162	0.000135	0.000162	82871	0.0011	0.000177	0.000203
13309	357	0.476	0	0	741	0.434	0	0	1966	0.234	0	0	4940	0.0341	0	0.000775
13310	6084	0.151	0.0161	0	12167	0.147	0.0553	0.000103	30046	0.00147	0	4.19e-05	72858	0.00159	3.47e-05	5.2e-05
13311	10777	0.0963	0.0671	0	21100	0.0854	0.0853	0.00449	50734	0.0245	0.0203	0.0203	123980	0.00114	7.64e-05	8.58e-05
13312	3403	0.408	0	0.00286	7020	0.377	0	0.00105	17923	0.128	0	0.000205	46108	0.0236	0	0.00016
13313	2194	0.412	0	0	4642	0.309	0	0	12184	0.0764	0	0.00129	31809	0.00609	4.7e-05	0.000141
13314	4271	0.229	0	0	8545	0.128	0	0	20720	0.0227	0.0144	0.000324	49862	0.00103	0	0
13315	54318	0.428	0.00169	0.0346	107180	0.391	0.0475	0.0385	260798	0.413	0.0453	0.0897	596601	0.395	0.0458	0.11
13316	4669	0.367	0	0	9387	0.156	0	0	22927	0.0988	0.0867	0.000104	56209	0.0362	0.0104	0.00673
13317	2011	0.0758	0	0	3862	0.00597	0	0	9307	0.00213	0	0	22445	0.000366	0	0
13318	2953	0.279	0	0	5960	0.127	0	0	14526	0.0093	0	0.000156	36233	0.000378	0	0
13319	4064	0.278	0	0.00283	8024	0.178	0	0.0013	19690	0.204	0	0.000769	47386	0.108	0.124	0.000123
13320	8775	0.175	0	0.000256	17038	0.126	0	0.000199	41070	0.000913	8.38e-05	0.000138	99367	0.00101	4.62e-05	8.07e-05
13321	5004	0.464	0	0.000737	10076	0.235	0	0.000607	25464	0.0177	0.0146	0	62866	0.0189	0.0186	0.00486
13322	2686	0.487	0	0	5484	0.427	0	0	13445	0.0276	0.00396	0.00249	32681	0.135	0.141	0.000643
13323	2749	0.423	0	0	5535	0.292	0	0.00511	13678	0.149	0	0.002	34356	0.0127	0	0
13324	3450	0.362	0	0	6864	0.357	0	0	17033	0.0336	0	0	41565	0.00227	0.000282	0.000255
13325	5024	0.362	0	0	9653	0.14	0	0	23240	0.00593	0	0.000147	55893	0.00172	0	8.17e-05
13326	3770	0.386	0	0	7670	0.233	0.223	0.000295	20158	0.147	0.142	0.000394	60091	0.00435	0.00371	0.000435
13327	6863	0.145	0	0	13369	0.0418	0	0	31670	0.00922	0.00159	0	76434	0.00749	0.00709	0.00706
13328	804	0.425	0	0	1464	0.36	0	0	3428	0.169	0	0	8623	0.00142	0	0
13329	13165	0.048	0.0244	0	25129	0.0295	0.0197	0	58765	0.0227	0.0226	0.00462	141988	0.0801	0.0798	0.0457
13330	5931	0.373	0	0	11602	0.187	0	0	28084	0.0144	0	4.04e-05	68369	0.0879	0.0734	0.0078
13331	1991	0.164	0.0272	0	4008	0.0114	0	0	9983	0.00481	0	0	24806	0.000744	0	0
13332	2262	0.469	0	0	4659	0.447	0	0	11737	0.386	0	0.000938	29261	0.0503	0.0397	4.18e-05
13333	7761	0.176	0	0	15019	0.261	0.147	0	36553	0.0178	7.38e-05	0	86421	0.00996	0.00548	2.79e-05
13334	13487	0.09	0.0315	0	26086	0.00335	0.00268	4.36e-05	61560	0.000148	1.85e-05	1.85e-05	148032	0.000147	2.32e-05	2.32e-05
13335	7517	0.272	0	0	14658	0.138	0	0.000913	35216	0.102	0.0381	0.00595	84708	0.00908	0.00183	0.00176
13336	8197	0.126	0.00486	0.000703	16401	0.0449	0.00086	0.000211	40829	0.0159	0.00406	0.00111	98015	0.109	0.111	0.0373
13337	5883	0.422	0	0.00476	11529	0.353	0	0.00256	27862	0.187	0.175	0.00971	69371	0.0227	0.0175	0.00923
13338	4235	0.266	0	0	8573	0.0787	0	0.00346	21407	0.00653	0	0.000268	52813	0.00252	4.53e-05	0.00011
13339	59323	0.456	0.227	0.07	117645	0.473	0.148	0.0856	285219	0.454	0.00754	0.0798	650624	0.433	0.00738	0.094
13340	4726	0.271	0	0	9464	0.227	0	0.00157	23548	0.028	0	9.7e-05	56655	0.00772	0	0
13341	5058	0.198	0	0	10755	0.0864	0	0.000106	28866	0.0251	0.0211	3.91e-05	74996	0.0448	0.0426	4.51e-05
13342	5676	0.0858	0	0.00163	11366	0.0199	0	0.000101	28420	0.000655	8.21e-05	8.19e-05	69332	0.000521	1.68e-05	1.68e-05
13343	11190	0.053	0	0.000198	21548	0.0375	0.0361	0.000156	50994	0.0567	0.0562	0.0058	121640	0.0296	0.0295	3.7e-05
13344	2954	0.314	0	0	6251	0.244	0	0	16828	0.177	0.157	0.000136	43690	0.000263	2.68e-05	2.63e-05
13345	3104	0.416	0	0	6149	0.0814	0	0	15333	0.0558	0	0	38735	0.000486	0	0
13346	1892	0.308	0	0	3795	0.3	0	0	9820	0.000519	0	0	24647	0.000518	0	0
13347	7057	0.198	0	0.000321	14103	0.141	0	0	34879	0.00245	0	0	84580	0.135	0.135	0.015
13348	10514	0.275	0	0.000217	20501	0.0726	0.0289	0.00279	48526	0.0144	0.0098	0.00915	115856	0.0533	0.0534	0.0116
13349	7768	0.215	0	0	15043	0.111	0	0	35997	0.00574	0	6.3e-05	86658	0.000234	0	1.3e-05
13350	2676	0.398	0	0.000504	5463	0.143	0	0.000502	13944	0.0566	0.00562	0.00234	34623	0.0444	0.0335	0.00327
13351	8427	0.442	0	0	16734	0.298	0	0	41312	0.0731	0.0219	0	102208	0.0147	0.0121	0.00174
13352	7669	0.0101	0	0	15150	0.00857	0	0	36425	0.00122	0	3.06e-05	88542	0.000711	0	2.54e-05
13353	9732	0.364	0	0	18932	0.0773	0.0258	5.99e-05	44962	0.0109	0.00276	5.06e-05	107078	0.00381	0.00289	5.32e-05
13354	7261	0.417	0	0	14061	0.102	0	0.000667	34876	0.0537	0.0392	0.00472	85513	0.0805	0.0811	0.0204
13355	27429	0.0539	0.0532	0.00466	54172	0.0552	0.0541	0.00425	131368	0.0719	0.0711	0.00502	300936	0.00559	0.00516	0.0052
13356	7244	0.357	0	0	14446	0.0826	0	0	35131	0.0399	0.0205	0.00661	85833	0.00963	0.00928	0.00926
13357	9483	0.489	0	0.0078	18506	0.279	0.128	0.0144	44201	0.000153	0	0	106038	0.0183	0.018	0.00382
13358	12114	0.00251	0	0	24337	0.00286	0	0	59880	0.00084	0	0	154481	0.000929	1.42e-05	2.84e-05
13359	3897	0.467	0	0	7793	0.109	0	0	18691	0.0593	0.0193	0	45557	0.013	0	0
13360	5971	0.338	0	0	11584	0.251	0	0.00163	27713	0.0164	4.7e-05	4.3e-05	67936	0.00132	3.58e-05	3.57e-05
13361	11720	0.0957	0	0.00019	22800	0.0462	0.0514	9.8e-05	53632	0.000791	2.17e-05	6.25e-05	129318	0.0169	0.0164	0.0164
13362	1846	0.221	0	0	3694	0.0362	0	0.000309	9359	0.00419	0.00046	0	25448	0.00292	4.66e-05	4.56e-05
13363	8492	0.439	0	0.00107	16593	0.0358	0.00363	0.00322	39342	0.00999	0.00397	0.00362	95856	0.00315	0.00235	0.00231
13364	8563	0.367	0	0	16782	0.0294	0	0	40403	0.0246	0.013	0	96644	0.0246	0.0232	0.0107
13365	7005	0.0962	0	0.000161	13865	0.0267	0	0.000164	33324	0.00585	7.24e-05	0.00017	79796	0.00156	2.85e-05	0.000114
13366	3496	0.387	0	0	7018	0.266	0	0.00749	18069	0.0467	7.64e-05	6.77e-05	46165	0.0182	0.016	0.00249
13367	4084	0.254	0	0.00802	7824	0.409	0	0.00821	19060	0.09	0	0.00136	47362	0.00217	0	0
13368	14501	0.00646	0	0	29060	0.00327	0	0	70958	0.00219	0	1.51e-05	186381	0.00019	1.15e-05	1.73e-05
13369	13845	0.258	0.311	0	26904	0.247	0.255	0	64673	0.224	0.227	3.81e-05	157093	0.241	0.241	4.58e-05
13370	8889	0.265	0	0.00175	17098	0.0825	0	0.000588	41104	0.0103	0.00655	0.000136	99700	0.00694	0.0037	0.00113
13371	4437	0.388	0	0.00684	8981	0.267	0	0.00314	22307	0.102	0	0.000581	54694	0.0696	0.0299	8.67e-05
13372	10266	0.161	0	0	19887	0.0676	0.0526	5.7e-05	47331	0.0619	0.0378	0.0093	114929	0.00728	0.007	0.00262
13373	9109	0.073	0	0.000122	17417	0.0415	0.0208	6.37e-05	41995	0.00372	0	2.66e-05	102968	0.00179	0.00124	2.17e-05
13374	4880	0.306	0	0.00169	9734	0.478	0	0.000858	24021	0.147	0.092	0.000401	59898	0.0701	0.0623	0.00838
13375	4846	0.395	0	0	9737	0.295	0	0	24172	0.14	0	0.00114	66141	0.0059	0.00495	0.00452
13376	3002	0.0253	0	0	6199	0.0145	0.00181	0	16495	0.00419	0	0	42851	0.00029	0	0
13377	2997	0.187	0	0	6136	0.14	0	0	15347	0.00334	0	0	38597	0.00068	0	0
13378	2640	0.457	0	0	5062	0.358	0	0	12478	0.0692	0	0.000593	30013	0.00725	0	4.14e-05
13379	9556	0.0418	0.0236	0	18482	0.041	0.0238	0	44140	0.0304	0.0296	0	107107	0.00769	0.0075	2.29e-05
13380	142	0.459	0	0	265	0.453	0	0	607	0.448	0	0	1599	0.339	0	0
13381	4042	0.138	0	0	8692	0.142	0.0578	0	23912	0.0182	0.0155	0	61491	0.00145	9.09e-05	1.81e-05
13382	3460	0.192	0	0	6882	0.0984	0	0	17027	0.0251	0	0.000448	42247	0.00204	0	2.59e-05
13383	9952	0.273	0	0.0082	19370	0.137	0.0441	0.00776	45772	0.0297	0.000197	2.48e-05	108237	0.0332	0.03	2.09e-05
13384	7981	0.00493	0	0	15607	0.0038	0	0	37946	0.00478	0.00449	0.00449	94725	0.000444	0	0
13385	6114	0.066	0	0.000561	12058	0.0755	0	0.000571	29229	0.0168	0.000146	0.000158	69047	0.00266	0	0
13386	628	0.473	0	0.00253	1344	0.377	0	0.00123	3660	0.447	0	0.00459	8899	0.37	0	0.00724
13387	6346	0.155	0	0	13049	0.0386	0	0	33067	6.95e-05	0	0	83864	0.000137	1.37e-05	1.37e-05
13388	4963	0.407	0	0.000248	10016	0.361	0.324	0	25297	0.2	0.207	0.000146	62302	0.0403	0.0369	7.89e-05
13389	10168	0.257	0	0.00444	19901	0.0306	0.0191	0.00689	47718	0.0043	0.00391	0.00389	114967	0.0356	0.0351	0.027
13390	11348	0.0696	0	0.000986	21900	0.0941	0.0754	0.00138	51528	0.0254	0.0232	0.0144	123414	0.0297	0.0285	0.0253
13391	6863	0.0537	0.00459	0	13617	0.0259	0.0024	0	33580	0.0272	0	0.00326	78618	0.0287	0.0283	0.00396
13392	4561	0.303	0	0	9295	0.206	0	0	23530	0.0261	0.0213	0	59635	0.00156	0	0
13393	5950	0.3	0	0.00589	11777	0.186	0	0.00762	29035	0.0543	0	0.00973	69321	0.077	0.0784	0.0186
13394	3339	0.249	0	0	6586	0.0933	0	0	16144	0.0207	0	0.000448	39409	0.00631	0.00375	6.22e-05
13395	2489	0.227	0	0.014	5066	0.0831	0	0.0077	12860	0.00138	0	9.2e-05	30504	0.00102	0	3.93e-05
13396	5921	0.378	0	0.00021	11985	0.37	0	0.000623	29699	0.171	0.148	0.00169	74879	0.103	0.103	0.00363
13397	1979	0.472	0	0	3888	0.368	0	0	9636	0.0318	0	0.000884	23036	0.00888	0.00114	0.000211
13398	7219	0.097	0	0	14470	0.000392	0	0	35295	0.00599	0	0	88923	0.000297	0	0
13399	10474	0.0904	0	0.0163	20313	0.0542	0.0216	0.0169	48162	0.0295	0.026	0.0182	115392	0.0237	0.0233	0.00206
13400	13323	0.0919	0.0109	0.00769	26000	0.0508	0.0326	0.00851	62549	0.0512	0.0507	0.0206	152365	0.0229	0.0224	0.016
13401	8941	0.217	0	0	17590	0.123	0.0398	6.68e-05	42790	0.0226	0.00797	0.00011	104159	0.00422	0.00358	0.00357
13402	4789	0.141	0	0	10706	0.0609	0.0289	0	29295	0.0295	0.026	0	77713	0.027	0.025	0.000197
13403	4754	0.192	0	0.00411	9469	0.22	0	0.00181	23101	0.0926	0	0.0016	57112	0.00978	0.000123	0.00166
13404	14794	0.00592	0	0	29825	0.00479	0	0.000107	73564	0.00112	0	1.45e-05	213158	0.00842	0.00795	0.00795
13405	4608	0.405	0	0	8954	0.0855	0	0.00214	21119	0.0117	0	0.000161	51052	2.23e-05	0	0
13406	3310	0.278	0	0.00673	6656	0.0193	0	0	16134	0.00781	0	0	38948	0.000322	0	0
13407	9135	0.049	0	0	17926	0.0371	0.0125	0	42995	0.0135	0.00998	5.36e-05	104058	0.00661	0.00583	0.00536
13408	619	0.442	0	0	1302	0.315	0	0	3678	0.212	0	0	11172	0.0677	0.0603	0
13409	5935	0.263	0	0.000598	11737	0.461	0	0	28250	0.0766	0	0.0068	69721	0.0134	0.0111	0.0109
13410	4667	0.318	0	0.00599	9582	0.457	0	0.00329	23908	0.0856	0.0866	0.0151	59563	0.0776	0.078	0.0169
13411	11131	0.167	0	0.00649	21386	0.112	0.122	0.00711	50377	0.0553	0.0421	0	120360	4.64e-05	0	0
13412	4831	0.489	0	0.00772	9707	0.24	0	0	24311	0.0193	0.000282	0	59633	0.00171	0.000437	8.04e-05
13413	1967	0.454	0	0	3812	0.331	0	0	9573	0.0991	0	0	23327	0.0291	0.00039	0
13414	7387	0.163	0	0.00139	14556	0.104	0	0.00173	35320	0.0224	0.00613	0.00129	84920	0.0178	0.0179	0.00151
13415	9344	0.129	0	0	18367	0.0536	0	0.00363	43958	0.026	0.0225	0.00566	106522	0.00571	0.00555	0.00556
13416	5161	0.469	0	0.00025	10371	0.383	0	0.000372	25401	0.163	0.103	0.000251	62997	0.0969	0.0897	0.000284
13417	8527	0.189	0	0	16647	0.0431	0	0.000132	39313	0.0123	0.000238	0	95971	0.0193	0.0165	0.0123
13418	10760	0.133	0.000151	0.00137	21825	0.0308	6.75e-05	0.000312	53942	0.0305	0.00904	0.00819	128325	0.000326	8.82e-06	8.82e-06
13419	5293	0.186	0.00543	0.00022	10455	0.0975	0.0195	0.000783	26221	0.0365	0.0317	0.0144	64450	0.0107	0.0106	0.0106
13420	5697	0.0823	0	0	11289	0.046	0	0	27778	0.022	0	0.000176	64824	0.00117	0	0
13421	5581	0.284	0	0	11820	0.342	0	0	30742	0.106	0.0744	0.000113	78077	0.0132	0.0109	0.000162
13422	2226	0.477	0	0.0139	4080	0.475	0	0.00715	9017	0.0891	0	0.00163	22267	0.0198	0	0.000378
13423	8764	0.00364	0	0	17806	0.00299	0	0	44756	0.00188	0	0	132863	4.78e-05	7.97e-06	7.97e-06
13424	3419	0.186	0	0	6744	0.0581	0	0	16444	0.0242	0	0	40082	0.0169	0.00131	0.000206
13425	4396	0.27	0	0	8724	0.39	0	0	21395	0.154	0.104	0.00109	52938	0.00891	0	0.000162
13426	7255	0.0974	0	0.000153	13907	0.0239	0	8.06e-05	33149	0.0139	0.00369	0.00176	80188	0.000579	0	0
13427	4183	0.454	0	0.00321	8398	0.452	0	0	20843	0.4	0	0.000412	54502	0.0341	0.000689	0.000629
13428	5712	0.443	0	0	11318	0.15	0	0	27230	0.0572	0.0103	0	65584	0.0122	0.00511	8.78e-05
13429	1882	0.446	0	0	3824	0.145	0	0	9239	0.0296	0	0	22647	0.00495	0	0.000108
13430	4787	0.237	0	0.00197	9309	0.107	0	0.000509	22851	0.0398	0.0272	0.00945	55697	0.00826	0.00776	0.00755
13431	6224	0.262	0	0	12452	0.12	0	0	30851	0.161	0.0495	0.00389	75594	0.013	1.58e-05	1.56e-05
13432	3039	0.483	0	0.00327	5949	0.217	0	0.00125	14621	0.0223	0	0.000597	36175	0.0067	8.12e-05	0.00021
13433	4738	0.468	0	0	9434	0.466	0	0.000265	23570	0.429	0	0.000106	60493	0.25	0.22	0.00308
13434	5819	0.44	0	0	11569	0.152	0	0	28151	0.01	0	4.15e-05	68443	0.0169	0.0135	0.00829
13435	6699	0.134	0	0.000831	13386	0.0808	0	0.00025	33561	0.0397	0.0144	6.7e-05	82501	0.000164	0	0
13436	9013	0.122	0.0417	0	17382	0.0235	7.8e-05	6.47e-05	41961	0.00116	5.46e-05	8.08e-05	102083	0.000155	4.44e-05	5.55e-05
13437	3934	0.22	0	0.000282	7524	0.0912	0	0.000147	17418	0.0216	0.00022	0.000819	42326	0.00949	0.00609	0.00571
13438	5652	0.24	0	0	11112	0.0597	0.0164	0.005	27206	0.0252	0.00958	0.00783	64917	0.0114	0.00903	0.00795
13439	5588	0.134	0.0562	0.0014	11086	0.0208	0	0.000304	27449	0.000823	4.12e-05	4.11e-05	67037	0.000943	3.37e-05	3.37e-05
13440	2930	0.351	0	0	5942	0.287	0	0	14635	0.0746	0	0	35343	0.000824	0	0
13441	3474	0.471	0	0	6971	0.188	0	0	17595	0.032	0.0127	0.00719	43696	0.000913	0	2.77e-05
13442	9808	0.161	0	0.000113	18988	0.0588	0.0108	0.000291	45304	0.0174	0.00489	4.9e-05	114510	0.0612	0.0614	0.0313
13443	5053	0.187	0	0	9999	0.202	0	0.00288	24262	0.117	0.114	0.00311	58536	0.0248	0.022	0.005
13444	3461	0.374	0	0	6949	0.181	0	0	17019	0.0729	0	0.000783	41973	0.147	0.162	0.00636
13445	5629	0.172	0	0.00669	11228	0.0244	0	0.000484	27941	0.0102	0.000314	0.000313	73408	0.000166	3.03e-05	3.01e-05
13446	2144	0.296	0	0.00121	4458	0.319	0	0.00438	12471	0.0542	0.0356	0.0084	39552	0.0145	0.0101	0.00598
13447	8044	0.273	0	0	15885	0.178	0.162	0	38378	0.0432	0.0431	0.0172	93855	0.000777	2.55e-05	3.82e-05
13448	8340	0.127	0	0	16420	0.039	0	0	39598	0.00118	0	0	99935	0.000435	1.12e-05	1.12e-05
13449	6058	0.465	0	0	12213	0.471	0	0.000295	30696	0.155	0.115	0.000157	76145	0.128	0.11	0.00215
13450	8356	0.18	0	0.00184	16240	0.124	0.0768	0.00123	38828	0.0232	0.00585	0.000143	93843	0.012	0.0118	0.0118
13451	2458	0.337	0	0.00665	5189	0.465	0	0.00387	12825	0.191	0	0.0012	31749	0.0466	6e-05	0.000225
13452	6160	0.304	0	0.000188	11964	0.309	0	0.000679	29011	0.0947	0.0266	0.000162	70279	0.00588	0.00459	8.42e-05
13453	4284	0.13	0	0.00228	9029	0.0907	0	0.00517	23878	0.0133	0	0.000183	61434	0.000413	1.83e-05	1.8e-05
13454	3334	0.208	0	0	6674	0.152	0	0	16650	0.0359	0	0.00127	41444	0.00187	0.000114	2.84e-05
13455	1300	0.346	0	0	2703	0.243	0	0.000907	6917	0.0793	0	0.000354	18785	0.0179	0.00404	0.000782
13456	5943	0.153	0	0	11760	0.113	0	0	28189	0.0614	0	7.96e-05	68927	0.0126	0.00131	3.27e-05
13457	5544	0.321	0	0	11108	0.227	0	0	27490	0.182	0.163	0.00998	68098	0.134	0.134	0.0103
13458	6187	0.217	0	0	12085	0.0461	0	0	29169	0.000823	0	0	70570	0.0155	0.0146	0.0145
13459	2889	0.322	0	0.00268	6289	0.307	0	0.0134	16778	0.0752	0	0	43872	0.00192	0	0
13460	3134	0.432	0	0	6191	0.481	0	0.00301	15389	0.0111	0	0	37650	0.00107	0	0
13461	11054	0.128	0	0	21169	0.0437	0.00795	5.38e-05	49329	0.000854	0	0	119120	0.0059	0.00547	0.00547
13462	8281	0.47	0	0	16555	0.436	0	0	39698	0.0976	0.0832	0.029	95910	0.000202	0	1.19e-05
13463	6924	0.222	0	0.00331	14049	0.237	0	0.00182	33937	0.0203	0.00693	0.00343	81315	0.038	0.0355	0.00291
13464	3414	0.341	0	0	6804	0.101	0	0	16596	0.0349	0.0311	0	41589	0.00532	0	0
13465	4446	0.485	0	0	9093	0.253	0	0.00156	23375	0.0285	0.0133	0.00176	58686	0.038	0.0332	0.0329
13466	8223	0.456	0	0	15987	0.148	0	0.000278	38327	0.0124	0	0	92318	0.00305	0.0029	0.0029
13467	741	0.249	0	0	1640	0.021	0	0	3972	0.00918	0	0	10331	0.000938	0	0
13468	3524	0.248	0	0	6943	0.047	0	0	17077	0.000542	0	0	41704	0.000334	2.79e-05	2.79e-05
13469	3799	0.23	0	0	7517	0.0653	0	0	18539	0.00165	0	0	45973	0.00194	2.6e-05	2.59e-05
13470	2726	0.434	0	0	5436	0.317	0	0	13724	0.154	0	0.0162	35484	0.0744	0.0451	0.016
13471	9450	0.068	0	0.0011	18343	0.0223	0.000799	0.00158	43601	0.0173	0.0165	0.00163	105043	0.018	0.0166	0.0176
13472	4630	0.401	0	0	9502	0.0956	0	0.000857	24216	0.0216	0.0106	0.000192	61071	0.0939	0.0941	0.0017
13473	5039	0.349	0	0.00382	10091	0.114	0	0.00292	24846	0.0596	0.0431	0.00179	60840	0.00764	0.0053	0.00512
13474	4862	0.23	0	0	9598	0.0465	0	0	22558	0.00384	0	0	54805	0.0021	0	6.24e-05
13475	3544	0.378	0	0	7288	0.267	0	0.000707	18572	0.158	0.114	0	48950	0.0533	0.0523	0.000612
13476	64973	0.43	0	0.0453	129584	0.443	0.401	0.0741	314578	0.445	0.13	0.0805	717392	0.473	0.0992	0.0968
13477	4763	0.0849	0.0713	0	9594	0.059	0.0477	0	23814	0.0402	0.039	0.00411	59138	0.0414	0.0399	0.00521
13478	678	0.455	0	0	1436	0.463	0	0	3766	0.127	0	0.0026	9842	0.0114	0.00142	0.000123
13479	7154	0.212	0	0	14956	0.0689	0	0	38138	0.0307	0.00044	0.00015	95461	0.00167	1.22e-05	3.6e-05
13480	2769	0.418	0	0	5505	0.332	0	0	13709	0.0755	0	0	34248	0.00211	0	0
13481	5176	0.464	0	0	10588	0.414	0	0	26876	0.184	0.141	0.000411	67839	0.00723	0.000766	0
13482	669	0.308	0	0.0153	1516	0.154	0	0.00234	3990	0.0347	0	0.00119	9957	0.000482	0	0
13483	4423	0.484	0	0.000568	9110	0.195	0	0.000414	22441	0.067	0	0.000451	55514	0.0212	0.0191	0.00537
13484	9831	0.134	0.0796	0	19955	0.146	0.134	0.000123	48842	0.0853	0.0862	0.0186	116359	0.0426	0.0418	0.0124
13485	7325	0.36	0	0	14295	0.239	0	0.000475	34807	0.00245	3.43e-05	3.27e-05	83706	0.000298	1.36e-05	1.35e-05
13486	3957	0.427	0.0303	0.00249	7896	0.493	0	0	19640	0.0869	0.0739	0.000125	49042	0.02	0.00626	0.00598
13487	12371	0.0267	0	9.4e-05	24496	0.0314	0.00231	9.53e-05	59378	0.0143	0.00235	9.82e-05	138531	0.00204	1.71e-05	5.9e-05
13488	6884	0.267	0	0.00167	13781	0.287	0	0.0159	34462	0.123	0.112	0.0431	85956	0.0162	0.0128	0.0147
13489	3166	0.412	0	0	6350	0.45	0	0.00576	15892	0.0567	0.0119	0.00617	39599	0.0517	0.0507	0.00579
13490	10630	0.287	0	0.000848	20615	0.183	0	0	49024	0.0233	0.0238	0.00445	117799	0.0312	0.0313	0.0168
13491	17651	0.372	0	0.000311	35042	0.345	0.000665	0.0155	87603	0.296	0	0.000966	260371	0.208	0.00153	0.00746
13492	8633	0.382	0	0	16923	0.109	0.0292	6.6e-05	39762	0.0241	5.93e-05	5.62e-05	95408	0.0103	0.00944	2.36e-05
13493	3152	0.161	0	0	6141	0.48	0	0	15607	0.0163	0.000726	0	39464	0.0101	0	3.59e-05
13494	8114	0.193	0	0.00014	15995	0.18	0.116	7.14e-05	38141	0.0257	0.0228	0.00012	91708	0.0118	0.0104	7.48e-05
13495	7799	0.105	0	0	15177	0.067	0	0.000224	36313	0.0225	0.0162	0.000312	87503	0.000998	6.6e-05	7.78e-05
13496	5454	0.125	0.0282	0	11248	0.0859	0.0693	0.000102	29213	0.133	0.124	0.00255	88826	0.014	0.0117	0.0023
13497	3578	0.398	0	0.00736	7169	0.255	0	0.0069	17496	0.146	0	0.0018	42008	0.0919	0.000807	0.00153
13498	3063	0.423	0	0	6115	0.41	0	0	15213	0.242	0	8.99e-05	37477	0.0445	0.00348	0
13499	5583	0.166	0	0	10887	0.13	0	0	26196	0.0695	0.0671	0.00274	63619	0.000304	0	0
13500	22684	0.478	0.00175	0.00221	45914	0.415	0.000806	0.0103	114413	0.476	0.000233	0.0441	340854	0.444	0.000233	0.0441
13501	5547	0.108	0.0465	0.00202	11269	0.0493	0.0404	0.00329	28176	0.00811	0.00763	0.00285	78936	0.00275	0.0025	0.00253
13502	5733	0.24	0	0.00241	11530	0.118	0	0.000504	28784	0.0506	0.0293	0.02	71368	0.0163	0.0159	0.0134
13503	5792	0.467	0	0.00421	11437	0.251	0	0.00216	27863	0.169	0	0.00114	67232	0.000563	1.76e-05	1.76e-05
13504	10956	0.029	0.0031	0	21929	0.00958	0	0	53073	0.000285	0	0	137294	0.000762	7.88e-06	1.57e-05
13505	3605	0.303	0	0.00277	7018	0.14	0	0	16730	0.0252	0.000444	0	40227	0.00039	0	2.79e-05
13506	9130	0.249	0	0.000833	17476	0.0828	0.0458	0.000312	41574	0.0181	0.0173	2.63e-05	100275	0.00164	0.000679	0.000675
13507	10697	0.447	0	0.000104	20756	0.0102	8.23e-05	5.36e-05	48550	0.00432	2.38e-05	2.29e-05	117286	0.00018	1.91e-05	1.9e-05
13508	6498	0.499	0	0.0029	12842	0.213	0	0.00138	31065	0.225	0.135	0.00106	76678	0.0185	0.0177	0.0177
13509	7227	0.165	0	0.000154	14092	0.142	0	7.97e-05	33805	0.0253	0.0204	3.33e-05	81981	0.00022	1.4e-05	2.76e-05
13510	1028	0.321	0	0	2011	0.33	0	0	4980	0.295	0.311	0.0226	12245	0.0435	0.000141	0.000119
13511	1650	0.368	0	0	3431	0.427	0	0	9389	0.464	0	0.000991	29462	0.302	0.278	0.000541
13512	4890	0.385	0	0.00829	9543	0.274	0	0.00838	23180	0.12	0	0.00303	56640	0.00486	2.17e-05	2.14e-05
13513	5967	0.0294	0.00582	0.000919	12331	0.0114	0	0.000179	31457	0.00039	0	0	75169	0.000462	0	1.49e-05
13514	4809	0.427	0.46	0.00418	9907	0.36	0.358	0.00394	27149	0.319	0.319	0.00955	82977	0.27	0.27	0.0518
13515	11842	0.215	0	0.0149	22970	0.0834	0.0744	0.0165	54833	0.0293	0.026	0.0161	130144	0.0162	0.0154	0.0154
13516	2731	0.274	0	0	5757	0.203	0	0	15900	0.00129	7.74e-05	7.57e-05	48113	0.0011	9.99e-05	7.49e-05
13517	5362	0.0842	0	0	11090	0.126	0.00284	0.000101	29211	0.0127	4.15e-05	0.000419	74080	0.00693	0.00581	0.00294
13518	4111	0.389	0	0.00191	8054	0.128	0	0.0134	19491	0.0345	0	0.0116	47183	0.0496	0.0501	0.0249
13519	4903	0.249	0	0	10175	0.0329	0	0	25490	0.00257	0	0	63751	0.00677	0.00581	1.77e-05
13520	6631	0.289	0	0.00223	13283	0.0147	0	0	32245	3.55e-05	0	0	77750	0.000887	0	0
13521	3959	0.198	0	0	7824	0.122	0	0	19390	0.0452	0	6.36e-05	46969	0.0333	0.0272	0.00321
13522	800	0.491	0	0.0258	1669	0.439	0	0.0125	4009	0.214	0	0.0028	10143	0.0449	0	0
13523	4664	0.262	0	0	9198	0.0731	0	0	22503	0.0593	0.0278	0.000314	55409	0.0307	0.0303	0.00295
13524	3237	0.319	0	0.000359	6392	0.183	0	0.000545	15638	0.0134	0.00896	0.00567	38216	0.00211	0.000309	0.000642
13525	6568	0.26	0	0.00295	12927	0.114	0	0.00289	30860	0.0715	0.0479	0.0194	74030	0.0312	0.0186	0.018
13526	3667	0.246	0	0	7416	0.0998	0.00266	0	18363	0.0532	0.0426	0.00114	46070	0.0263	0.0213	0.00153
13527	1956	0.49	0	0	3732	0.162	0	0	9227	0.0183	0.000142	0.00013	22337	0.000805	5.42e-05	5.37e-05
13528	517	0.249	0	0	1107	0.364	0	0	3012	0.194	0	0	7736	0.121	0.07	0.000311
13529	11538	0.26	0	0.00491	22309	0.113	0.041	0.00545	53155	0.0902	0.0766	0.0365	127652	0.084	0.0841	0.0261
13530	4322	0.0677	0	0.00126	8687	0.0601	0	0.00114	21900	0.00638	0	0.000101	57917	0.000978	0	0
13531	4083	0.36	0	0.00736	8140	0.462	0	0.00274	19998	0.0356	0	0.000956	48079	0.000189	0	0
13532	1102	0.224	0	0	2205	0.351	0	0	5478	0.154	0	0.00227	13775	0.000578	0	0
13533	491	0.494	0	0.0611	1027	0.474	0	0.0337	2581	0.502	0	0.0183	6626	0.169	0	0.00378
13534	3203	0.36	0	0	6369	0.187	0	0	16319	0.0911	0.00481	0	40802	0.114	0.109	0
13535	4246	0.487	0	0	8418	0.412	0	0	20929	0.0933	0.0506	0.000172	51411	0.0377	0.0369	0.000698
13536	1588	0.171	0	0.00511	3292	0.173	0	0.00293	8429	0.101	0.0584	0.000332	21355	0.0994	0.057	0.00394
13537	18738	0.498	0.499	0.0344	39944	0.484	0.483	0.0356	106083	0.484	0.00125	0.0421	276404	0.497	0.0012	0.0648
13538	4890	0.165	0	0	9582	0.144	0	0	23679	0.0227	0	0	61015	0.000888	0	0
13539	6446	0.405	0	0.00269	12824	0.303	0	0.000361	31427	0.09	0.0396	0	77821	0.0337	0.0192	0.0118
13540	5509	0.242	0	0	10991	0.226	0.185	0	27033	0.0147	0.00223	0.000504	66124	0.00239	0.00193	0.000393
13541	6509	0.00672	0	0	12982	0.0151	0.013	0	31710	0.000656	0	0	78159	0.000431	0	0
13542	11142	0.0906	0	0.0003	21683	0.0357	0.0102	0.000207	51518	0.0395	0.0321	0.00642	124865	0.039	0.0385	0.0123
13543	7778	0.479	0	0	15340	0.485	0	0	38038	0.381	0.416	0	94800	0.0708	0.0694	7.45e-05
13544	3309	0.452	0	0	6590	0.0927	0	0	16542	0.00546	0	0	40479	0.00229	0	0
13545	8048	0.325	0.219	0	15985	0.277	0.23	0	39533	0.201	0.203	0	97050	0.151	0.15	0.000125
13546	7535	0.0331	0	0	14672	0.0119	0	0	34822	0.000644	0	0	84586	0.000438	0	0
13547	15657	0.0423	0	0.0124	32392	0.0676	0	0.0132	82972	0.0815	0.0779	0.035	241686	0.0742	0.00119	0.0502
13548	7177	0.289	0	0.00299	13961	0.108	0	0.00129	33363	0.0355	0.0225	0.000289	80588	0.00383	4.71e-05	0.000122
13549	10863	0.0381	0	0.000409	21455	0.00207	0.000376	0.000363	50947	0.0165	0.0149	0.0114	129430	0.0262	0.0252	0.0223
13550	4624	0.466	0	0.000537	9357	0.469	0	0.000665	23064	0.449	0	0.000271	58121	0.0276	0.0208	0.0053
13551	12720	0.377	0	0.00087	24721	0.0425	0.0325	0.000249	59036	0.0183	0.0152	0.000168	146939	0.00076	8.45e-06	1.69e-05
13552	2265	0.262	0	0	4685	0.0616	0	0.00192	12305	0.00486	0	0	31148	0.000291	0	0
13553	8881	0.192	0	0	17327	0.162	0.129	6.45e-05	41003	0.0867	0.0696	5.47e-05	98589	0.0615	0.0614	0.00749
13554	21442	0.0446	0.0429	0.000223	42272	0.0411	0.0396	0.00755	103302	0.00536	0.00449	0.00339	236443	0.00596	0.0055	0.00543
13555	4659	0.118	0	0	9856	0.035	0	0	25326	0.0324	0	0.000182	63474	0.00844	0.00685	0.00682
13556	10950	0.126	0	0.000607	21440	0.0308	0.00797	0.000775	51257	0.00703	0.000464	0.000584	124339	0.00339	0.00262	0.000476
13557	3864	0.241	0	0	7588	0.233	0	0	18520	0.134	0.106	0	45797	0.148	0.108	0.00155
13558	4772	0.0709	0.0105	0.00308	10094	0.000339	0	0	25116	0.000546	0	0	60495	0.000339	0	0
13559	2640	0.205	0	0.00134	5423	0.178	0	0.00175	14229	0.0293	0.0227	0.00301	41335	0.0397	0.0361	0.0159
13560	11323	0.0862	0	0.00521	21820	0.0206	0.00782	0.00578	51094	0.0816	0.08	0.0159	123070	0.0057	0.00551	0.00552
13561	2974	0.297	0	0.00113	5848	0.0662	0	0.000951	14336	0.0541	0.000224	0.00188	33391	0.00243	3.54e-05	0.000169
13562	5853	0.157	0	0.00259	12116	0.131	0	0.00258	31673	0.00575	0	0	79855	0.000391	0	0
13563	5935	0.0671	0	0	11493	0.0532	0	0.000874	27464	0.002	0	4.08e-05	66665	0.0024	0	0
13564	3212	0.0663	0	0	6818	0.01	0	0	18230	0.00678	0	6.11e-05	46781	0.000572	0	2.38e-05
13565	13667	0.0103	0	0	26976	0.0663	0.0485	0.00101	65390	0.0227	0.0119	0.0109	148677	0.0425	0.033	0.0258
13566	6937	0.447	0	0	13807	0.0488	0	0	33139	0.022	0.00624	0.00017	80687	0.00624	0.00565	2.79e-05
13567	4798	0.183	0	0	9398	0.0649	0	0.000974	23062	0.0158	0.00139	0.0017	56582	0.00731	0	0.000103
13568	32086	0.00192	0	0	63260	0.00067	0	1.81e-05	153311	0.00126	0.000815	0.000822	351990	0.00134	0.000819	0.000829
13569	2027	0.307	0	0	4040	0.295	0	0	10154	0.101	0	0.00227	25752	0.00167	0	0
13570	3531	0.473	0	0	7348	0.287	0	0	18443	0.251	0.244	0	47114	0.217	0.219	0.000238
13571	5365	0.199	0	0	10566	0.12	0	0	25730	0.118	0.113	0	64432	0.0275	0.0278	6.83e-05
13572	4132	0.139	0	0.00366	8189	0.0605	0	0.00412	19688	0.0429	0.023	0.00773	47799	0.0151	0.0154	0.0106
13573	2253	0.479	0	0	4640	0.498	0	0.000284	11746	0.247	0	0.000226	28816	0.179	0.172	0.00523
13574	9845	0.307	0	0.000115	19387	0.142	0.0966	5.87e-05	46248	0.00695	2.57e-05	4.93e-05	112469	0.0316	0.0288	0.0117
13575	2416	0.368	0	0	5067	0.336	0	0	12984	0.281	0	0	32601	0.03	0.0223	0.00416
13576	5135	0.469	0	0	10002	0.4	0	0	24263	0.0482	0	0	58737	0.00172	0	0
13577	5175	0.311	0	0	10192	0.302	0	0	24946	0.11	0	0.000504	60536	0.000492	0	0
13578	12004	0.034	0.00875	0.00699	23678	0.0256	0.00603	0.00111	57974	0.00646	0.00551	4.13e-05	134798	0.00116	8.95e-06	1.79e-05
13579	11656	0.153	0	0.000378	22281	0.00376	0	4.95e-05	52514	0.00019	0	2.11e-05	126428	0.000115	0	8.82e-06
13580	2992	0.494	0	0	5979	0.351	0	0	14859	0.442	0	0.00253	37881	0.079	0.021	0.0038
13581	3638	0.465	0	0.0132	7425	0.278	0	0.00853	18581	0.011	0.00931	0.00904	45367	0.000986	0	5.48e-05
13582	11310	0.176	0.148	0	21678	0.139	0.158	0.0248	51129	0.0167	0.0144	4.46e-05	122109	0.00572	0.00541	0.00541
13583	7354	0.28	0	0	14370	0.122	0	0.000235	34079	0.000562	0	0	81431	9.66e-05	1.4e-05	1.38e-05
13584	2712	0.295	0	0	5060	0.186	0	0	11223	0.0076	0	9.5e-05	28228	0	0	0
13585	4540	0.474	0	0.0124	9089	0.456	0	0.0104	22482	0.346	0	0	58689	0.263	0.251	0.00144
13586	6943	0.212	0	0.0048	13325	0.147	0	0.00428	32018	0.107	0.0671	0.00393	78837	0.00579	0.00464	0.00446
13587	3438	0.48	0	0	6682	0.0884	0	0	16296	0.0414	0	0.0116	39682	0.0309	0	6.21e-05
13588	1313	0.174	0	0	2705	0.185	0	0	6893	0.152	0.0108	0.00428	20122	0.106	0.0559	0.0023
13589	10423	0.241	0	0.000108	20294	0.0384	0.0325	0.00584	48699	0.012	0.00824	0.0082	117704	0.0123	0.0122	0.0122
13590	3331	0.311	0	0.00509	6645	0.178	0	0.00242	16432	0.0347	0	0.00209	41138	0.000141	0	0
13591	11814	0.281	0.273	0.006	24254	0.232	0.0337	0.0178	62616	0.209	0.206	0.0149	184333	0.206	0.206	0.0441
13592	3086	0.449	0	0	6279	0.488	0	0	15732	0.48	0	0.000712	40395	0.412	0	0.00172
13593	2823	0.361	0	0	5662	0.287	0	0	14088	0.111	0	0.001	34728	0.0831	0.0805	0.0264
13594	4517	0.235	0	0.00302	8990	0.0638	0	0.000556	22365	0.000449	0.000337	0.000337	54606	0.000439	0.000255	0.000301
13595	4991	0.462	0	0.00116	9897	0.457	0	0	24146	0.0492	0.0228	0.015	59417	0.0203	0.0166	0.0159
13596	12316	0.0687	0	0	23853	0.0403	0.0138	0	56413	0.0465	0.0472	0.0281	136488	0.0336	0.0334	0.0296
13597	6078	0.315	0	0	12869	0.0784	0.0478	0.00143	33839	0.00174	3.43e-05	0.000103	86640	0.000201	5.35e-05	6.69e-05
13598	5602	0.0134	0.00183	0.00167	11184	0.0206	0.0101	0.00983	28048	0.00134	0	0	68415	0.000992	1.74e-05	1.74e-05
13599	8535	0.19	0	0.000521	16548	0.0521	0	0	38963	0.00198	0	0	93963	9.51e-05	0	0
13600	12297	0.345	0.343	0.00465	23844	0.137	0.148	0.0043	56442	0.23	0.232	0.024	135414	0.0276	0.0274	0.00984
13601	33248	0.347	0	0.0296	66687	0.429	0.00121	0.0402	165010	0.36	0.351	0.0688	491003	0.382	0.00549	0.103
13602	10958	0.192	0	0.00116	21858	0.136	0.00392	0.000373	52761	0.059	0.0533	0.000111	126150	0.0369	0.0287	0.00214
13603	8871	0.137	0	0.000252	17124	0.0383	0.0168	0.00013	41646	0.000216	0	0	99869	0.000767	1.13e-05	2.26e-05
13604	4902	0.455	0	0.003	9646	0.34	0	0.000557	23924	0.0528	0.0442	0.0168	59572	0.0104	0.000139	0
13605	6813	0.264	0	0	13358	0.1	0	0	32169	0.0598	0.0333	6.94e-05	77761	0.000159	0	0
13606	66032	0.444	0.000333	0.0415	131201	0.435	0.000523	0.0974	318564	0.419	0.00102	0.107	721588	0.423	0.00104	0.122
13607	4343	0.448	0	0	8455	0.125	0	0	20685	0.0204	0	0	49610	0.0113	0.00919	0.00672
13608	8560	0.065	0	0.000264	16988	0.00755	0	0	41210	0.000276	0	2.76e-05	100218	0.000261	0	1.14e-05
13609	7335	0.358	0	0	14379	0.304	0	0	35182	0.0595	0.0542	0.00614	84745	0.000243	0	0
13610	8193	0.145	0	0.000968	16140	0.000284	7.17e-05	7.09e-05	38936	0.00233	0.00218	0.00218	94110	8.57e-05	2.45e-05	2.45e-05
13611	446	0.411	0	0	879	0.379	0	0	2304	0.108	0	0	5917	0.0134	0	0
13612	10397	0.16	0	0.00264	20061	0.0483	0	0.00142	47179	0.0028	2.42e-05	0.00114	113672	0.00143	4.86e-05	0.00128
13613	648	0.278	0	0	1301	0.303	0	0	3373	0.347	0	0.000792	8431	0.173	0	0.00161
13614	6434	0.18	0	0	13020	0.0681	0.00387	0	31649	0.0168	0.00735	0	76091	0.0031	0	0
13615	4320	0.4	0	0	8514	0.159	0	0	20858	0.0992	0.017	0.000393	50954	0.0284	0.0179	0.000277
13616	4241	0.473	0	0.00403	8446	0.273	0	0.00176	20890	0.0648	0	0.000329	51641	0.0254	0.0235	6.7e-05
13617	7805	0.492	0	0	15569	0.477	0.328	0.00168	38598	0.439	0.461	0.000369	94852	0.00604	0.000531	0.0006
13618	8078	0.105	0	0	15851	0.0306	0.00223	0.00173	38024	0.0111	0.00207	0.00187	91117	0.025	0.025	0.0207
13619	7333	0.404	0	0	14504	0.365	0	0	35192	0.098	0.0694	0	84420	0.000945	0	0
13620	2994	0.486	0	0.00175	5857	0.486	0	0.000895	14273	0.448	0	0.00698	36762	0.15	0.0895	0.00963
13621	11647	0.446	0	0	22499	0.174	0.141	0.00305	53659	0.0667	0.0649	0.00277	129603	0.000623	4.47e-05	5.34e-05
13622	4235	0.382	0	0	8386	0.328	0	0	20489	0.139	0	0.00132	49268	0.0128	0.00895	2.29e-05
13623	6920	0.348	0	0.000164	13385	0.0505	0	0	31929	0.0185	0	0.00391	77042	0.00209	0	2.99e-05
13624	11040	0.0661	0	0.000904	21239	0.0444	0	0.000418	50230	0.0134	0.00569	0.000111	121121	0.0433	0.0429	0.019
13625	4275	0.425	0	0	8629	0.36	0	0	21581	0.231	0.178	0.00407	55403	0.00766	0.00577	0.00385
13626	6956	0.201	0	0	13684	0.107	0	0	33431	0.0078	3.58e-05	3.44e-05	81332	0.00328	0.00121	4.23e-05
13627	4258	0.308	0	0	8422	0.348	0	0.000142	20179	0.112	0	0.000773	50535	0.000622	0.000145	0
13628	9839	0.0929	0	0.00326	19267	0.0528	0.0248	0.000172	47145	0.0156	0.0146	0.00284	116034	0.00313	0.00289	0.00291
13629	8388	0.171	0	0	16410	0.0693	0.0116	0	39714	0.00836	0.0037	5.79e-05	96394	0.00495	0.00395	0
13630	7398	0.106	0	0.000298	14386	0.0917	0	0.000998	34647	0.00301	0.000749	0.000737	83543	0.00262	0.00047	0.000481
13631	7971	0.485	0	0	15677	0.218	0	0	38277	0.109	0.0879	0.00089	93552	0.0675	0.0674	0.000515
13632	3485	0.218	0	0	6687	0.13	0	0	15901	0.0212	0	0	38680	0.0343	0.0335	0.0191
13633	3914	0.472	0	0.00695	7777	0.411	0	0.0063	19558	0.489	0.449	0.00853	49895	0.289	0.278	0.00721
13634	6509	0.424	0	0.000177	13100	0.415	0	0.00148	32274	0.164	0.146	0.000497	78968	0.00364	1.49e-05	1.46e-05
13635	5902	0.0224	0	0	12218	0.0244	0	0	31295	0.0144	0.00266	0	91086	0.000142	1.18e-05	1.18e-05
13636	1429	0.43	0	0	2763	0.465	0	0.00101	7138	0.361	0	0.00213	18186	0.119	0.0828	0.00312
13637	4024	0.479	0	0	8046	0.423	0	0	19885	0.0912	0.0489	0	50806	0.0203	0.0198	0
13638	3776	0.412	0	0	7432	0.224	0	0	18373	0.0782	0	0.000197	45621	0.00758	0	5.32e-05
13639	5255	0.114	0	0.00151	10468	0.134	0	0.00131	25541	0.0119	0.000987	0.000226	62269	0.00301	0	1.86e-05
13640	2635	0.26	0	0	5163	0.171	0	0	12533	0.142	0	0	30302	0.00915	0.00226	0.000831
13641	6005	0.129	0	0	11741	0.058	0	0	28387	0.0157	0.000961	4.04e-05	68459	0.00363	0.00321	0
13642	4526	0.272	0	0	8753	0.194	0	0.0048	21322	0.0478	0	0.000589	51412	0.00256	0	6.75e-05
13643	4946	0.188	0	0	9936	0.149	0	0	24265	0.0338	0.028	0	58855	0.0223	0.0219	0.0218
13644	11337	0.17	0	0.000395	22090	0.0675	0.0141	5.07e-05	52360	0.041	0.037	4.29e-05	127344	0.0173	0.0168	0.00346
13645	769	0.316	0	0	1568	0.478	0	0	4188	0.0649	0	0	11050	0.012	0	0.000718
13646	7582	0.199	0	0.000297	14552	0.205	0	0.000155	35369	0.131	0.0776	0.000128	85331	0.0165	0.0167	0.0023
13647	935	0.469	0	0.0012	2051	0.452	0	0.00548	5768	0.218	0.206	0.024	17375	0.178	0	0.0156
13648	3429	0.448	0	0.00296	6967	0.0627	0	0.00212	16660	0.0103	0	0.000411	40354	0.00937	0.00183	0.00164
13649	5303	0.367	0	0.000208	10779	0.0502	0	0.000103	27040	0.000204	4.24e-05	8.18e-05	66661	0.000199	3.32e-05	6.64e-05
13650	2324	0.224	0.0115	0	4596	0.214	0	0	11571	0.2	0.00208	0.000315	27045	0.281	0.134	0.000494
13651	7671	0.453	0	0.00345	14991	0.49	0	0.00669	36450	0.015	0.00348	0.00311	89962	0.0229	0.0217	0.0143
13652	5576	0.0483	0	0	11678	0.0182	0	0	30748	0.0118	0.00608	0.0058	79380	0.000219	1.37e-05	1.37e-05
13653	4785	0.448	0	0.000261	9436	0.305	0	0.00237	23483	0.122	0.115	0.0107	57122	0.0386	0.0383	0.00282
13654	5141	0.375	0	0	10048	0.0493	0	0.000595	24719	0.0166	0.00753	0.000145	60018	0.00038	6e-05	5.99e-05
13655	7498	0.346	0	0.00243	15154	0.023	0.00979	0.00937	37485	0.0238	0.00965	0.00949	92778	0.0091	0.00894	0.00894
13656	2493	0.437	0	0	4887	0.487	0	0	12055	0.0707	0	0	30361	0.00132	0	0
13657	6930	0.254	0	0	13603	0.0135	0	0	33092	0.000988	0.000111	0	80759	0.00195	2.85e-05	5.6e-05
13658	5148	0.276	0	0.0039	10164	0.0527	0	0.000583	24624	0.0785	0.0742	0.000385	59960	0.037	0.0244	0.0239
13659	7251	0.49	0	0.000318	14578	0.45	0.39	0.000238	36822	0.474	0.435	0.00333	91823	0.477	0.471	0.006
13660	11031	0.181	0	0.000102	20995	0.103	0.108	0.000107	49830	0.00446	0.000138	0.000158	120815	0.000675	1.88e-05	2.81e-05
13661	2846	0.175	0	0	5837	0.0609	0	0	15084	0.0236	0	0	38406	0.00644	0.00134	9.38e-05
13662	407	0.436	0	0	848	0.474	0	0	2166	0.498	0	0.00678	5408	0.0801	0	0.00025
13663	4592	0.473	0	0.000257	8836	0.262	0	0.00538	21910	0.189	0.123	0.000378	52832	0.0641	0.0504	0.00221
13664	4072	0.196	0	0	7990	0.0307	0	0	19851	0.0112	0	0	49750	0.0118	0.00853	0.00843
13665	3502	0.361	0	0	7001	0.442	0	0	17302	0.094	0.0493	0.000288	42635	0.039	0.03	0.000174
13666	2629	0.485	0	0	5198	0.494	0	0	13181	0.0239	0	9.51e-05	32687	0.00466	0	0.000114
13667	1760	0.371	0	0	3464	0.125	0	0.00268	8878	0.0012	0	0	21890	0.0034	0	5.4e-05
13668	5195	0.347	0	0.000427	10246	0.337	0	0.0102	24748	0.0933	0.0281	0.000678	59805	0.000301	1.88e-05	3.76e-05
13669	12148	0.221	0	0.0014	23402	0.179	0.114	0.00141	55503	0.0376	0.0303	0.00133	134127	0.0158	0.0154	0.0107
13670	5394	0.195	0	0.00324	10716	0.183	0	0.000982	25939	0.0515	0.00294	0.000767	64536	0.0129	0.00414	1.83e-05
13671	3300	0.324	0	0	6487	0.353	0	0.00127	16143	0.136	0	0.00197	39719	0.00266	0	0
13672	8655	0.333	0	0	17199	0.105	0	0	41892	0.00569	3.26e-05	2.76e-05	101286	0.0133	0.013	2.3e-05
13673	7220	0.00662	0	0	14343	0.0015	0	7.91e-05	34069	0.00113	0	6.67e-05	82755	0.00102	0	2.75e-05
13674	7024	0.385	0	0	13607	0.145	0	0.000503	32745	0.0273	0	0	80232	0.00691	0.00673	2.85e-05
13675	2405	0.293	0	0	4786	0.106	0	0	11831	0.0069	0	0	28895	0.0102	0.0101	0.01
13676	2258	0.255	0	0	4291	0.415	0	0	10133	0.253	0	0	24670	0.00888	0	0
13677	9000	0.337	0	0.00294	17520	0.246	0	0.00401	42015	0.00562	8.96e-05	2.76e-05	100961	0.0354	0.033	0.0282
13678	6559	0.444	0	0.00328	12770	0.167	0	0	30926	0.053	0	0.000183	75636	0.000345	0	0
13679	6429	0.0348	0	0	12728	0.0263	0	0	30380	0.0153	4.06e-05	7.5e-05	73502	0.000542	0	0.000108
13680	2388	0.379	0	0	4701	0.449	0	0	11592	0.195	0	0	29311	0.0577	0.0365	7.69e-05
13681	2091	0.0939	0	0	4330	0.0575	0	0.00177	11117	0.0684	0	0.00147	28857	0.00262	0	3.79e-05
13682	2918	0.214	0	0	5766	0.167	0	0	14436	0.0837	0.0805	0.00817	35269	0.0651	0.0617	0.0482
13683	4970	0.31	0	0	10111	0.47	0	0.00373	25198	0.248	0	0.000494	62868	0.000815	0	0
13684	3900	0.261	0	0	7826	0.131	0	0	19674	0.0287	0	0.000661	49852	0.0117	0.000528	0.000167
13685	6572	0.312	0	0	12975	0.251	0	0	31531	0.0882	0.0457	0.0124	76951	0.0301	0.0287	0.0122
13686	5700	0.0394	0	0	11215	0.0172	0	0	27777	0.00128	0	0	70683	0.000142	0	0
13687	4411	0.347	0	0	8742	0.21	0	0.000131	21364	0.287	0	0.000162	51458	0.0446	0.00461	0.000179
13688	5475	0.257	0	0	10838	0.365	0	0	26514	0.0347	0.0334	0	65904	0.0355	0.0291	1.71e-05
13689	499	0.446	0.4	0.00676	1012	0.493	0.222	0.00345	2599	0.423	0.25	0.00402	6926	0.465	0.145	0.00304
13690	3338	0.0716	0	0.00102	6586	0.00954	0	0	15933	0.0216	0.02	0.0105	39275	0.0188	0.0173	0.0114
13691	5350	0.374	0	0.00314	10576	0.266	0	0.0118	26037	0.00656	0.000956	4.69e-05	63097	0.00252	0.0016	3.9e-05
13692	3461	0.465	0	0	6785	0.121	0	0	16642	0.0484	0.0381	0.000143	41172	0.000866	0	0
13693	512	0.396	0	0	1108	0.385	0	0	2807	0.314	0	0	7233	0.112	0	0.00126
13694	257	0.32	0	0	516	0.469	0	0.0295	1375	0.381	0	0.0112	3718	0.224	0	0.0042
13695	7811	0.385	0	0.00178	15463	0.0616	0	0.000747	36958	0.0154	0.00854	0.00555	89205	0.0113	0.00761	0.00757
13696	1862	0.443	0	0.00483	3816	0.391	0	0.00239	9677	0.135	0	0.00081	24311	0.0782	0.0314	0.000215
13697	5265	0.267	0	0.00222	10351	0.021	0.000151	0.000115	24978	0.000336	4.82e-05	4.8e-05	60156	0.00442	0.00412	0.00414
13698	6134	0.171	0	0.00992	11971	0.0558	0	0.00353	29443	0.000224	0	0	75001	0.000207	0	0
13699	29578	0.447	0.445	0.0784	59507	0.491	0.00103	0.0355	147516	0.462	0.00193	0.0374	441187	0.419	0.00284	0.0309
13700	4480	0.0594	0	0	9011	0.0256	0.00125	0	22256	0.0163	0.00321	0.0024	57388	0.00242	0.00225	0.00224
13701	2506	0.315	0	0.00238	5181	0.146	0	0.00141	13486	0.0323	0	0.000181	34264	0.00529	0.000226	0.000106
13702	7350	0.0701	0	0.0245	14493	0.0264	0	0	34641	0.0159	0	0	83926	0.006	0	0
13703	2906	0.398	0	0	5857	0.212	0	0.0008	14718	0.114	0	0.000874	37024	0.00283	0.00175	0.00175
13704	6594	0.298	0	0	12671	0.281	0	8.96e-05	30318	0.0545	0.00153	3.77e-05	73830	0.00469	3.27e-05	3.12e-05
13705	8653	0.0914	0	0	16904	0.0503	0.00561	6.7e-05	40430	0.00739	5.91e-05	0.000167	97748	0.000961	2.33e-05	4.63e-05
13706	3399	0.201	0	0	6822	0.0531	0	0	17133	0.0322	0	0.000134	42501	0.00661	0	0.000163
13707	3671	0.332	0	0	7159	0.196	0	0.000491	17498	0.0668	0	0.000334	41466	0.0851	0.0492	0.0422
13708	3484	0.341	0	0.0036	6978	0.177	0	0.00196	17607	0.0336	9.67e-05	0.00026	43426	0.00061	2.68e-05	2.65e-05
13709	11037	0.259	0.166	0.00751	21526	0.0763	0.0405	0.00576	51179	0.0176	0.0167	0.00549	123389	0.018	0.0172	0.011
13710	4536	0.287	0	0	8706	0.161	0	0	21173	0.0307	0	0.000161	50699	0.00328	0	2.25e-05
13711	5972	0.37	0	0	11746	0.341	0	0.00253	28764	0.0518	0.000358	0.003	69861	0.001	0	0
13712	5318	0.444	0	0	10480	0.482	0	0	25819	0.107	0.0589	0	63780	0.0116	0	0
13713	7836	0.205	0	0	15110	0.111	0	0	36434	0.0442	0.0439	0	87991	0.00247	0	0
13714	11371	0.0963	0	0	22159	0.0268	0.0118	0	52580	0.000926	4.35e-05	4.31e-05	125972	0.0175	0.0164	0.0155
13715	5144	0.317	0	0	10629	0.195	0	0	27470	0.205	0	4.2e-05	71066	0.0451	0.0399	0.000439
13716	10327	0.0622	0.0122	0.000653	20000	0.0219	0.000781	0.000788	46938	0.0113	0.0112	0.00872	112133	0.0115	0.0111	0.00845
13717	10005	0.316	0	0.00819	19560	0.152	0.0825	0.00688	46859	0.0119	0.00823	0.00678	114360	0.000259	2e-05	2.99e-05
13718	376	0.487	0	0	816	0.486	0	0	2113	0.214	0	0	5192	0.0112	0	0
13719	8985	0.00906	0	0	18471	0.00208	0	0	46633	0.00413	0.000546	0.000258	125114	0.000281	3.52e-05	3.52e-05
13720	5978	0.43	0	0.00478	11663	0.233	0	0.000593	28652	0.013	0.0112	0	69410	0.000758	0	0
13721	3887	0.255	0	0.0118	7755	0.0175	0	0.0011	19632	0.00267	6.24e-05	0.000311	48015	0.00199	2.59e-05	0.000233
13722	14978	0.329	0.00439	0.0401	31497	0.266	0.00277	0.0359	79522	0.109	0.107	0.0399	218519	0.0535	0.052	0.0371
13723	8638	0.186	0	0	16778	0.115	0.0714	6.68e-05	39961	0.0147	0.00386	2.82e-05	96740	0.00484	0	1.16e-05
13724	8549	0.164	0	0.000132	16810	0.0776	0.0011	6.79e-05	40304	0.0292	0.02	2.84e-05	96833	0.000403	8.29e-05	2.37e-05
13725	5751	0.24	0	0.00757	11274	0.0799	0	0.00729	27449	0.00812	0.00137	4.12e-05	66608	0.0038	0.00114	3.4e-05
13726	23202	0.00151	0	0	45918	0.000865	0	0	111916	0.000501	0	0	254553	0.0188	0.0185	0.0179
13727	4799	0.408	0	0.00602	9700	0.218	0	0.014	24206	0.0838	0.0533	0.0181	59428	0.0381	0.0353	0.0182
13728	12750	0.386	0	0.00053	24765	0.17	0.2	0.000641	58660	0.0626	0.0607	0.002	139576	0.0969	0.0964	0.046
13729	573	0.461	0	0	1193	0.347	0	0	3021	0.33	0	0.0182	7587	0.458	0	0.00735
13730	6380	0.069	0	0.000952	12735	0.00413	0	0	31519	0.000155	0	3.89e-05	77811	0.000126	1.58e-05	3.16e-05
13731	10522	0.0986	0.0172	0	20249	0.0628	0.0426	0.000112	48463	0.0378	0.0336	0.0185	117776	0.0509	0.0506	0.0316
13732	5875	0.34	0	0	11826	0.373	0	0	29724	0.317	0.325	0.00915	73837	0.0861	0.0787	0.00908
13733	2804	0.397	0	0.00131	5660	0.0981	0	0.000639	14159	0.0178	0	0	35207	0.000446	0	0
13734	10290	0.143	0	0	19580	0.0126	0	5.68e-05	46224	0.00106	2.44e-05	2.41e-05	111663	0.00112	2.01e-05	2.01e-05
13735	4212	0.479	0	0.000865	8364	0.401	0	0	20506	0.201	0.131	0.00287	51627	0.099	0.0937	0.00184
13736	2818	0.12	0	0	5447	0.0849	0	0	13358	0.0184	0	0.000431	32688	0.00397	0.000573	0.000528
13737	1960	0.468	0	0.00945	3864	0.484	0	0.0176	9626	0.02	0	0.00265	23577	0.00967	0.00259	0.00275
13738	5991	0.26	0	0	11891	0.0905	0	0.000286	28281	0.0223	0.0126	4.01e-05	69592	0.000326	0	0
13739	3247	0.301	0	0	6637	0.0873	0	0.00168	17336	0.000521	0	0	42937	0.00259	0	0
13740	4354	0.188	0	0	8872	0.0415	0	0	21983	0.0306	0.000711	0	53175	0.00488	7.46e-05	4.48e-05
13741	4757	0.29	0	0	9380	0.175	0	0	22890	0.0548	0.0202	0.000102	54915	0.00491	0	2.12e-05
13742	5772	0.363	0	0.00411	11300	0.107	0	0.00529	27609	0.028	0.0171	0.00396	65999	0.0148	0.0126	0.0102
13743	4275	0.196	0	0	8320	0.0256	0.00106	0	20578	0.00429	0.00209	0.00208	50422	0.000758	2.53e-05	5.05e-05
13744	4800	0.166	0	0	9469	0.247	0	0	22716	0.00519	0	0	55265	0.00667	0.00552	0.00546
13745	7379	0.0313	0	0	14446	0.00117	0	0	34935	0.000258	3.27e-05	3.22e-05	84726	0.000199	1.33e-05	2.66e-05
13746	12431	0.191	0	0	23817	0.0454	0.032	0	56031	0.00157	2.05e-05	6.05e-05	134707	0.00107	0.000869	5.06e-05
13747	4144	0.428	0	0	8242	0.378	0	0	20720	0.197	0.169	0.000927	51167	0.2	0.197	0.000446
13748	3578	0.455	0	0.00207	7323	0.495	0	0.00711	18243	0.284	0	0.00736	46518	0.17	0.156	0.00668
13749	30311	0.0462	0.0449	0.00349	60397	0.0456	0.045	0.00377	147141	0.0416	0.0408	0.00815	336367	0.000624	0.000117	0.000142
13750	5704	0.434	0	0	11676	0.35	0	0.0108	28794	0.212	0	0.0114	72856	0.074	0.0773	0.0147
13751	5745	0.213	0	0	11401	0.232	0	0.000958	28205	0.0781	0.0697	0.000216	68434	0.0574	0.0566	3.57e-05
13752	8098	0.0919	0	0	15525	0.0722	0.0101	0	38248	0.0348	0.0302	5.87e-05	93249	0.0228	0.0218	0.000864
13753	2985	0.428	0	0	5991	0.367	0	0	14950	0.227	0	0	36693	0.0939	0.0925	3.21e-05
13754	2675	0.354	0	0	5290	0.124	0	0	13190	0.0643	0.0429	0.00111	32661	0.00151	0.000153	0.000189
13755	3424	0.35	0	0	6735	0.115	0	0	17024	0.0298	0	0	43300	0.00734	0	0
13756	10203	0.121	0	0.000774	19988	0.0343	0.0142	0.000227	47931	0.00752	2.52e-05	4.76e-05	115225	0.000258	9.91e-06	6.93e-05
13757	8248	0.33	0	0	16315	0.115	0	0.000209	39268	0.0171	0.000176	5.83e-05	95152	0.0168	0.016	0.00393
13758	4104	0.152	0	0.00371	8229	0.067	0	0.00334	21265	0.0188	0.0145	0.00385	57605	0.00278	0.00231	0.0023
13759	16831	0.00703	0.00693	0	37073	0.00026	2.9e-05	5.79e-05	102829	0.0251	0.025	0.025	274260	0.042	0.0419	0.0419
13760	3297	0.261	0	0	6461	0.151	0	0	15843	0.0821	0	0.000229	37866	0.02	0.000222	0.000159
13761	6313	0.255	0	0.000369	12491	0.298	0.341	0.00149	30348	0.091	0.0943	0.00192	73924	0.0843	0.0748	0.0139
13762	290	0.489	0	0	640	0.363	0	0	1675	0.292	0	0	4326	0.114	0	0
13763	4866	0.478	0	0	9822	0.319	0	0	24677	0.0775	0.0847	0	61471	0.00248	0.000212	1.89e-05
13764	2999	0.462	0	0	5999	0.218	0	0	14650	0.0282	0	8.05e-05	36138	0.00642	0.00561	3.26e-05
13765	8295	0.447	0	0	16063	0.152	0	0	38467	0.0817	0.0664	8.8e-05	91729	0.00461	0.00207	2.47e-05
13766	4617	0.415	0	0.0037	9045	0.353	0	0.00378	21886	0.068	0	0	53310	0.0799	0.0735	0.000107
13767	3914	0.285	0	0	8089	0.182	0	0	20383	0.0345	0.000386	0	50850	0.00201	0	0
13768	2316	0.431	0	0	4520	0.316	0	0.00661	11134	0.000726	0	0.000104	27484	0.00212	0	0.000254
13769	5821	0.208	0	0.00618	11292	0.134	0	0.00214	26968	0.0056	0	0.000204	65203	0.0022	0	8.54e-05
13770	3533	0.354	0	0.000359	7427	0.407	0	0.00017	18975	0.469	0	0.000266	51040	0.0147	0.00155	7.4e-05
13771	11163	0.0348	0.0155	0.000308	21577	0.0124	5.56e-05	5.31e-05	51112	0.00335	6.81e-05	6.75e-05	124374	0.000296	8.34e-05	8.34e-05
13772	3382	0.271	0	0	6456	0.286	0	0.000497	14739	0.0908	0	0.000433	35933	0.0276	0.023	0.000118
13773	8893	0.0696	0	0	17111	0.0266	0	6.51e-05	40610	0.00835	0.00737	2.75e-05	97421	0.000195	0	1.15e-05
13774	7954	0.492	0	0.00427	15651	0.28	0	0.00196	38255	0.00024	3.2e-05	3e-05	97111	8.27e-05	2.36e-05	2.36e-05
13775	5632	0.439	0	0	11225	0.161	0	0.00103	27771	0.0615	0.0319	0.00225	68416	0.00365	0.00325	0.00324
13776	5359	0.303	0	0.00296	10758	0.0265	0.000148	0.00331	26659	0.00718	4.84e-05	4.61e-05	63975	0.000596	1.93e-05	5.77e-05
13777	7200	0.0251	0	0	14788	0.000792	0	0	36139	0.000713	0	0	86324	0.000488	0	0
13778	2816	0.453	0	0	5795	0.414	0	0	14466	0.0839	0.0185	0	35134	0.0305	0.0131	0
13779	1714	0.2	0	0	3760	0.195	0	0	10182	0.0647	0	0.00248	27123	0.00956	0.00719	0.00705
13780	2578	0.23	0	0	5387	0.137	0	0.0015	14667	0.0301	0.0221	0.000157	44979	0.001	0.000257	0.000257
13781	4962	0.498	0	0	9962	0.284	0	0	24718	0.0682	0	0.000285	60063	0.016	0.0107	0.0104
13782	1980	0.0931	0	0	3974	0.114	0	0	9857	0.134	0.0218	0.00215	25445	0.00342	8.45e-05	0
13783	8352	0.189	0	0	16296	0.0784	0	0	39549	0.0102	0.00172	0.00159	96456	0.00743	0.0015	0.00152
13784	5914	0.201	0	0	11890	0.0562	0	0	28985	0.0152	5.1e-05	4.09e-05	69878	0.00208	8.64e-05	0.000101
13785	5901	0.318	0	0	11777	0.252	0	0	29254	0.131	0.11	0.000121	72684	0.000324	0	0
13786	8202	0.089	0	0	16220	0.0231	0	6.93e-05	38701	0.0012	0	8.76e-05	92761	0.000797	0	3.68e-05
13787	6687	0.0919	0	0	13705	0.0538	0	0	34453	0.0272	0.00387	0	86448	0.000895	0	0
13788	8328	0.0403	0	0	16148	0.0303	0	0	38515	0.00655	0.00586	2.89e-05	93643	0.000765	0	0
13789	5902	0.479	0	0.00758	11875	0.263	0	0.00122	28989	0.0182	0.0177	0.00541	69534	0.0183	0.018	0.018
13790	10299	0.00479	0	0	20091	0.00251	0	5.46e-05	47832	0.00039	2.3e-05	2.29e-05	115785	0.000266	9.51e-06	9.51e-06
13791	3627	0.49	0	0.00145	7331	0.354	0	0.00072	18218	0.281	0.186	0.00181	45858	0.00129	2.89e-05	5.75e-05
13792	8388	0.0478	0	0.00774	16492	0.0142	0	0	39951	0.00707	0.00724	0.0067	98350	0.000595	0	1.17e-05
13793	4425	0.367	0	0	8790	0.317	0	0	21861	0.157	0.161	0	53029	0.0212	0.0208	2.27e-05
13794	6064	0.348	0	0.00205	12285	0.18	0	0.00284	31716	0.00886	0	3.56e-05	80857	0.000266	1.4e-05	2.8e-05
13795	3888	0.389	0	0.00215	7805	0.0983	0	0.00168	18831	0.0333	0.0159	0.00916	46941	0.000917	0	0
13796	1029	0.475	0	0.0254	2172	0.413	0	0.0143	5505	0.354	0	0.00814	13573	0.423	0	0.00503
13797	3371	0.418	0	0	6736	0.197	0	0.00224	16680	0.00634	0	0	41584	0.000787	0.000618	0.000618
13798	2904	0.283	0.262	0	6018	0.139	0.12	0	15527	0.0998	0.1	0.000138	39856	0.154	0.153	0.000349
13799	2430	0.177	0	0	4766	0.234	0	0	11479	0.0233	0.000684	0	27152	0.0151	0.0012	4.27e-05
13800	9328	0.13	0	0.00303	18199	0.0244	0	0	43711	0.039	0.0252	0.00345	106675	0.0224	0.016	0.00241
13801	4120	0.134	0	0.0135	8342	0.0474	0.0247	0.0203	20743	0.0228	0.0215	0.0212	50382	0.000889	2.41e-05	4.81e-05
13802	2247	0.371	0	0.000541	4555	0.153	0	0.000266	11519	0.0695	0	0.000419	28244	0.00112	0	0
13803	9221	0.292	0	0.000124	17943	0.241	0.201	6.41e-05	43233	0.0735	0.0737	2.67e-05	104849	0.0821	0.0832	0.0182
13804	8388	0.0047	0.000402	0	16940	0.00434	0.000385	0	42309	0.00366	0.0015	2.52e-05	126004	0.000177	0	8.45e-06
13805	2239	0.394	0	0.00664	4580	0.238	0	0.00591	11335	0.0062	0.000331	0	27381	0.000923	4.62e-05	4.61e-05
13806	11223	0.0619	0	0	21703	0.0492	0.041	0.00539	51049	0.00725	0.00582	0.00579	123211	0.00343	0.00302	0.00302
13807	6500	0.242	0	0.00247	12665	0.0989	0	0.000546	30933	0.00412	0.00388	0.000187	75556	0.000154	1.54e-05	3.08e-05
13808	7185	0.432	0	0	14109	0.153	0	0	34002	0.0471	0.0122	0.00282	82980	0.0531	0.0449	0.0157
13809	11012	0.0557	0.0487	0.000101	21277	0.0295	0.0227	5.24e-05	50439	0.005	0.00467	6.66e-05	119878	0.000572	0	4.69e-05
13810	5282	0.435	0	0.0123	10695	0.00525	0	0.000109	26544	0.000398	0	0	65303	0.000755	0	0
13811	55499	0.493	0.122	0.0834	110241	0.465	0.112	0.0962	270241	0.497	0.113	0.132	612671	0.446	0.381	0.147
13812	4122	0.49	0	0.00345	8005	0.106	0	0.00118	19321	0.0661	0	0.00173	47497	0.0259	0.0239	2.5e-05
13813	3528	0.441	0	0	7192	0.444	0	0	18065	0.473	0	0.00274	45509	0.286	0.201	0.000715
13814	9868	0.24	0	0	19309	0.118	0.0876	0	46420	0.0374	0.0353	0	111729	0.00495	0.00482	0.000979
13815	5079	0.284	0	0.000925	10120	0.365	0	0.000697	24945	0.159	0	0.000521	62916	0.0998	0.0758	0.00216
13816	6521	0.493	0	0.000185	12977	0.183	0	9.38e-05	31791	0.154	0.121	0.000115	78416	0.0281	0.0246	0.000202
13817	9981	0.271	0	0.00034	19785	0.122	0.0423	0.000974	46789	0.0222	0.0103	0.000487	113549	0.000513	0.000453	0.000453
13818	3845	0.313	0	0.00093	7626	0.242	0	0.00109	18448	0.127	0	0.000968	45657	0.0532	0.0128	0.00113
13819	3553	0.361	0	0.00599	7074	0.0994	0	0.00118	17856	0.0278	0.0173	0.000402	43750	0.00552	0.00392	0.00393
13820	5115	0.496	0	0	10260	0.413	0	0.000692	25610	0.244	0.0491	0	64368	0.0434	0.0303	0.00546
13821	6313	0.285	0	0.00626	12416	0.00133	0	0	30625	0.000538	0	0	74392	0.000808	0	0
13822	6623	0.0394	0	0	13291	0.0109	0	8.71e-05	32564	0.00334	0.000394	0.000178	79495	0.00189	0.00147	1.47e-05
13823	4777	0.354	0	0	9445	0.171	0	0.000732	23458	0.0875	0.0692	9.86e-05	57817	0.00393	0	3.99e-05
13824	8327	0.464	0	0.00151	16412	0.0851	0	0	39787	0.0196	0.0118	2.9e-05	95939	0.00494	0.00442	3.64e-05
13825	750	0.221	0	0	1526	0.296	0	0	3981	0.163	0	0.0058	11265	0.0277	0.00205	0.000513
13826	3437	0.208	0	0	6677	0.0498	0	0	15178	0.00374	0	0	36743	0	0	0
13827	9025	0.492	0	0.00455	18480	0.49	0	0.00596	48367	0.472	0	0.017	139838	0.0377	0.0374	0.00964
13828	10735	0.109	0.0742	0.0112	20690	0.0679	0.0744	0.0117	48776	0.0387	0.033	0.014	117233	0.0129	0.0122	0.0122
13829	2279	0.457	0	0.00637	4546	0.436	0	0.00826	11712	0.000629	0	0	29564	0.00038	0	0
13830	7651	0.0321	0	0.000293	14899	0.0632	0.059	0.0273	35668	0.0344	0.0345	0.0333	86447	0.0347	0.034	0.034
13831	61293	0.482	0.263	0.0815	122129	0.492	0.375	0.0962	296989	0.448	0.368	0.141	672836	0.437	0.351	0.171
13832	4852	0.384	0	0	9678	0.359	0	0	23876	0.184	0	0.000253	57898	0.0417	0.0188	0.000146
13833	765	0.325	0	0.0247	1589	0.0854	0	0	3955	0.0262	0	0	9746	0.0355	0.0236	0
13834	4800	0.404	0	0	9526	0.166	0	0.000867	23107	0.0546	0.00273	0.00154	55635	0.0281	0.0206	0.00192
13835	7409	0.183	0	0	14249	0.0144	0.000126	0.000378	33421	0.005	0.00461	3.23e-05	79939	6.77e-05	1.35e-05	1.35e-05
13836	1639	0.374	0	0	3300	0.157	0	0.000414	8081	0.105	0	0.00184	19799	0.00316	0	0
13837	11480	0.19	0	0	21977	0.168	0.142	5e-05	51963	0.0136	0.0137	2.12e-05	126051	0.00014	3.51e-05	3.5e-05
13838	5420	0.461	0	0.00562	10821	0.468	0	0.00194	26852	0.0314	0.0115	0.00805	66669	0.0182	0.0163	0.008
13839	2419	0.402	0	0.000552	4770	0.277	0	0.000281	12142	0.201	0.208	0.00407	29852	0.128	0.146	0.00557
13840	6159	0.495	0	0.0041	12131	0.242	0	0.0021	29214	0.144	0.105	0.000476	70484	0.00632	0	0
13841	3808	0.322	0	0	7408	0.0222	0	0	17813	0.00421	0	0.000124	42660	0.00132	0	0
13842	7893	0.268	0	0	16733	0.0241	0.00653	0.000238	43367	0.00364	0.00125	9.17e-05	107897	0.000462	3.67e-05	3.65e-05
13843	4730	0.146	0.00182	0	9711	0.0366	0	0	24790	0.00969	0	0	62468	3.55e-05	0	0
13844	6961	0.449	0	0.00588	13716	0.268	0	0.00616	33679	0.0679	0.0638	0.00722	80345	0.000177	1.48e-05	2.95e-05
13845	5337	0.454	0	0	11030	0.162	0	0	27964	0.0353	0.0313	0.00528	69855	0.0214	0.0177	0.00825
13846	5229	0.482	0	0.00261	10246	0.249	0	0.000783	25282	0.114	0	0.000274	61647	0.0143	0.0091	0.00819
13847	7155	0.128	0	0	13940	0.113	0	8.11e-05	33702	0.0368	0.0353	0.000202	81442	0.0176	0.0164	0.0148
13848	10205	0.0121	0.00607	0	21349	0.00797	0.00535	0.000101	53613	0.00782	0.00744	0.000181	148046	0.00289	0.00223	0.000117
13849	6719	0.112	0	0	13032	0.042	0	0	30973	0.00836	0	0.000434	74689	0.000227	0	0
13850	4919	0.292	0	0	9837	0.239	0	0	24158	0.0441	0	0	60009	0.00159	4.29e-05	3.79e-05
13851	6979	0.443	0	0.00203	13933	0.497	0	0.00203	35234	0.0726	0.056	0.000437	86978	0.0166	0.00424	4.1e-05
13852	4722	0.458	0	0.00383	9191	0.498	0	0.00199	22464	0.0542	0	0.000205	53994	0.00971	0.000127	8.48e-05
13853	9560	0.0241	0	0	18671	0.0123	0	0	44739	0.00223	0	0	107246	8.47e-05	1.06e-05	1.06e-05
13854	4897	0.496	0.00575	0.000246	9578	0.331	0	0.000126	23352	0.026	0.0285	5.16e-05	57301	0.042	0.042	0.034
13855	6252	0.165	0	0	12133	0.208	0	0	29219	0.0614	0.0332	0.000115	70318	0.00746	0.00477	0.000673
13856	55415	0.477	0.231	0.0487	110012	0.491	0.00194	0.0639	268271	0.462	0.24	0.112	607625	0.451	0.00124	0.118
13857	7602	0.486	0	0	14892	0.0375	0	7.57e-05	36391	0.0323	0.0146	0.00635	87838	0.051	0.043	0.0336
13858	4568	0.477	0	0.00187	8915	0.449	0.0023	0.000137	22269	0.0201	0.0137	0.00333	57142	0.0015	0.000215	0.000214
13859	1496	0.404	0	0.00515	2928	0.416	0	0.00305	7198	0.00342	0	0	17065	0.000395	0	0
13860	3494	0.175	0	0.00292	6905	0.0928	0	0.00233	16644	0.0288	0	0.000767	41067	0.000458	2.87e-05	2.86e-05
13861	3928	0.267	0	0	8011	0.165	0	0.00218	20442	0.0518	0	0.000691	53073	0.0044	0	0.000132
13862	2255	0.472	0	0	4581	0.498	0	0.00193	11488	0.109	0.0654	0	27864	0.0406	0.0283	0.0084
13863	2088	0.401	0	0.00997	4101	0.392	0	0.00807	9948	0.158	0	0.00347	23929	0.0579	0.0014	0.00205
13864	2490	0.192	0	0	4982	0.148	0	0	12507	0.0287	0	0.000102	31134	0.025	0.00333	0.00037
13865	1913	0.346	0	0	3532	0.158	0	0	7792	0.0783	0	0	19207	0.00413	0	0
13866	2794	0.384	0	0	5510	0.0859	0	0	13773	0.0659	0	0.00027	33705	0.000547	0	0
13867	8258	0.18	0	0	15952	0.127	0.109	0.00126	38004	0.111	0.108	0.00564	91546	0.0445	0.0408	0.00916
13868	4223	0.181	0.0059	0.00432	8527	0.0461	0.00501	0.00365	21410	0.0113	0.00433	5.72e-05	54162	0.000383	0	0
13869	8921	0.386	0	0	17412	0.297	0	0	42210	0.053	0.0272	5.32e-05	102618	0.00186	0.000851	6.59e-05
13870	6449	0.306	0	0	13529	0.0683	0.0659	8.32e-05	35455	0.0511	0.0487	0	91669	0.000305	2.44e-05	2.44e-05
13871	6141	0.427	0	0	12212	0.205	0	0	29406	0.0339	0.0192	0.000156	71280	0.000178	0	1.62e-05
13872	5610	0.132	0	0	11389	0.0229	0	0	28786	0.00353	0	0	74969	0.000325	0	0
13873	3678	0.458	0	0.00471	7398	0.478	0.441	0.00512	19265	0.0609	0.0468	0.00747	56602	0.0386	0.0374	0.00752
13874	3108	0.45	0	0.00193	6252	0.206	0.121	0.00821	15788	0.0231	0.0134	0.00856	38812	0.0107	0.0101	0.01
13875	3268	0.383	0	0	6481	0.494	0	0.00019	16389	0.3	0	7.53e-05	41591	0.276	0	0.00364
13876	7269	0.442	0	0	14402	0.248	0	7.94e-05	34690	0.00241	3.57e-05	9.89e-05	84291	0.00125	4.14e-05	8.23e-05
13877	2033	0.191	0	0	4417	0.113	0	0.000786	12040	0.0159	0.000339	0.00076	32436	0.00671	0.000215	0.000529
13878	7991	0.273	0	0	15430	0.126	0	0	36979	0.0342	0.0211	0.000401	89448	0.0172	0.0103	0.0025
13879	6118	0.246	0	0	12053	0.226	0	0	28685	0.0614	0	0	68496	0.0255	0.0149	0.00226
13880	5420	0.422	0	0	10712	0.381	0	0.00233	26827	0.111	0.0928	0.00321	65962	0.00075	3.58e-05	5.36e-05
13881	4744	0.286	0	0.00767	9516	0.0623	0	0.00194	23353	0.0195	0.0128	0.00015	57328	0.00461	0	6.12e-05
13882	1939	0.312	0	0	4011	0.227	0	0.0012	10809	0.129	0.0809	0	33061	0.0128	0.0119	0.00296
13883	25291	0.00543	0.00365	0.00365	50155	0.00415	0.00338	0.00332	122217	0.000388	3.79e-05	6.62e-05	279783	0.00209	0.000195	0.00024
13884	6219	0.298	0	0	12305	0.077	0	0	30033	0.00311	0.000871	0	71896	0.000177	0	0
13885	5443	0.482	0	0	10961	0.33	0	0.000635	26933	0.144	0.079	0.013	66271	0.00782	0.00766	0.00766
13886	3785	0.171	0	0.000796	7486	0.104	0.0687	0.00178	19107	0.0398	0.0194	0	49723	0.00067	6.09e-05	9.13e-05
13887	5838	0.396	0	0	11596	0.337	0	0	28581	0.106	0.0728	0.00016	69378	0.0161	0.00896	1.65e-05
13888	3746	0.385	0	0	7252	0.343	0	0	17819	0.0719	0.0765	6.79e-05	43476	0.0607	0.0522	0.00308
13889	3027	0.324	0	0	5940	0.478	0	0	14377	0.0729	0	0.000332	35904	0.000569	0	0
13890	2534	0.354	0	0	5095	0.427	0	0	12626	0.409	0	0	32610	0.12	0.0802	0
13891	3316	0.44	0	0	6806	0.433	0	0.00775	16937	0.424	0	7.68e-05	41978	0.131	0.123	0.000184
13892	8152	0.0742	0	0	15803	0.031	0	0	37462	0.00137	3.4e-05	3.03e-05	90492	0.00931	0.00896	0.00867
13893	5230	0.311	0	0	10396	0.294	0	0	25241	0.23	0.275	0.000794	61960	0.0105	0.00891	0.00885
13894	5375	0.0882	0	0	10743	0.0308	0	0	26149	0.0129	0	0.000217	63695	0.000142	0	0
13895	4111	0.494	0	0.00029	8119	0.489	0	0.000442	20725	0.149	0	0.000173	52379	0.000638	6.9e-05	6.84e-05
13896	5054	0.277	0	0	9902	0.152	0	0.00245	24330	0.0126	0.000214	0	59734	0.00171	0.00158	0.00155
13897	6545	0.0521	0	0	14398	0.0275	0	0	39431	0.0221	0.0073	0.000283	104411	0.00191	0	1.07e-05
13898	3520	0.388	0	0	6834	0.29	0	0.00186	16318	0.113	0	0.00327	40488	0.000379	2.92e-05	2.92e-05
13899	6463	0.0686	0	0	12740	0.0634	0	0	30942	0.00377	8.9e-05	0	75152	0.0356	0.0328	0.0202
13900	3418	0.442	0	0	6775	0.0552	0	0	16535	0.036	0	0.0012	41067	0.000286	0	0
13901	3524	0.447	0	0.0139	7096	0.471	0	0.00696	17953	0.0654	0.0562	0	44164	0.000941	0	0
13902	4431	0.235	0	0.00177	8644	0.0276	0	0.00077	20800	0.00291	0.000287	0	51045	8.82e-05	0	0
13903	6172	0.194	0	0	12245	0.135	0	0.00102	29911	0.00766	0	0	72883	0.000347	1.58e-05	3.16e-05
13904	6880	0.228	0	0.00164	13628	0.139	0	0.000667	33020	0.0522	0.00883	0	80778	0.0529	0.0433	0.0146
13905	8358	0.383	0	0.00174	16348	0.147	0	0.00179	38910	0.0907	0.0688	0.0246	93134	0.00836	1.27e-05	0.000599
13906	4275	0.245	0	0	8582	0.269	0	0	21339	0.191	0.417	0.0272	51924	0.0956	0.0619	0.0287
13907	7591	0.0388	0	0	14748	0.034	0.00332	0.00295	35153	0.00614	0.00277	0.00269	84760	0.00377	0.0037	0.00314
13908	5105	0.346	0	0.000705	10314	0.327	0	0.000116	25791	0.238	0.275	0.000877	64405	0.0979	0.0976	0.0254
13909	7644	0.417	0	0.000182	15248	0.346	0	0.00119	38018	0.307	0.307	0.00117	99689	0.0372	0.0369	0.0134
13910	11402	0.0196	0.00633	0.00572	22478	0.00911	0.00485	0.00289	54878	0.0116	0.00804	0.00323	127359	0.0137	0.0128	0.0127
13911	1435	0.398	0	0	2846	0.348	0	0.0034	7119	0.123	0	0.000775	17947	0.0133	0.00392	0.000473
13912	5532	0.0807	0	0	11172	0.0113	0	0	27991	0.00336	0	7.72e-05	72279	0.00264	0	0
13913	6352	0.259	0	0.000183	12532	0.0787	0	0.000557	30309	0.011	0.00872	0.000115	72529	0.00274	0.000325	0.000257
13914	5786	0.279	0	0.00263	11515	0.271	0	0.00236	28399	0.00879	0.00205	0.00158	68581	0.00318	0.00188	0.00184
13915	2917	0.431	0	0.00569	5928	0.0323	0.000435	0	14336	0.0032	0	8.42e-05	35332	0.000693	0	3.47e-05
13916	19012	0.00305	0	0	37821	0.00477	0	0.00012	92064	0.00132	0	2.47e-05	210486	0.00314	0.00292	0.00241
13917	2291	0.294	0	0	4983	0.385	0	0.00471	13322	0.338	0.198	0.0148	40498	0.0495	0.0443	0.0179
13918	5013	0.118	0	0	10002	0.0391	0.00117	0	24571	0.0163	0.000107	0.000227	69010	0	0	0
13919	11349	0.182	0	0	22041	0.149	0.0909	5.92e-05	52995	0.0526	0.0412	7.43e-05	131895	0.00694	0.00361	0.00368
13920	9056	0.203	0.421	0.0137	17591	0.086	0.0783	0.0127	41755	0.0189	0.0143	0.0139	99693	0.0171	0.0164	0.0164
13921	9988	0.0997	0	0.0037	19397	0.035	0	0.00268	46153	0.0238	0.0224	0.00253	112568	0.00306	0.00239	0.00241
13922	1313	0.37	0	0.0128	2727	0.0428	0	0	6916	0.00478	0	0	16430	0.00426	0	0
13923	8189	0.121	0	0.000139	16014	0.0362	0.0118	7.13e-05	38511	0.0271	0.00954	0	91969	0.0268	0.0247	0.0204
13924	4467	0.473	0	0.00026	8908	0.133	0	0.000131	22266	0.00142	0	5.27e-05	54219	0.000496	0	0.000173
13925	5945	0.429	0	0.00375	11940	0.447	0	0.00218	29446	0.383	0.35	0.00097	73418	0.0246	0.0226	1.69e-05
13926	1704	0.224	0	0	3184	0.306	0	0	7234	0.0463	0	0	18213	0.0108	0	0
13927	2070	0.42	0	0	4132	0.132	0	0	10241	0.028	0	0.000633	25418	0.00768	0	0.000103
13928	3752	0.38	0	0.00988	7410	0.327	0	0.00312	18650	0.122	0	0.000854	46026	0.0396	0.0251	0.0004
13929	1391	0.431	0	0	2766	0.465	0	0	6995	0.373	0	0.0147	17657	0.00142	0	0
13930	5403	0.473	0	0	10540	0.185	0	0	25385	0.106	0.0977	0.00485	61562	0.021	0.000503	0.000491
13931	13962	0.11	0.00421	0	27623	0.0553	0.000773	8.39e-05	66608	0.00672	0.000164	3.49e-05	157024	0.00116	0	2.97e-05
13932	6708	0.095	0	0.00373	12939	0.0768	0	0.000975	30964	0.000372	3.94e-05	3.72e-05	74220	0.000513	1.57e-05	1.55e-05
13933	5293	0.114	0	0.000661	10473	0.0267	0.00163	0.000113	25240	0.00624	4.78e-05	4.73e-05	61044	0.000973	5.85e-05	5.84e-05
13934	6992	0.175	0	0	13672	0.12	0	0.000332	32858	0.0353	0.00641	0	79079	0.0309	0.0229	0
13935	2296	0.365	0	0.00704	4557	0.0527	0	0.00301	11867	0.0387	0.0279	0.0109	29974	0.0203	0.0194	0.0115
13936	4716	0.307	0	0	9572	0.261	0	0	24264	0.148	0.177	0.000208	60122	0.0686	0.0688	0.000444
13937	12852	0.186	0.0381	0.000175	24844	0.0242	0.02	0.000272	59007	0.0035	7.89e-05	0.000135	141578	0.0016	0.00153	0.000978
13938	1707	0.358	0	0.0147	3529	0.182	0	0.0142	9124	0.0453	0	0.00214	23130	0.0894	0.0817	0.0523
13939	5464	0.223	0	0	11278	0.119	0	0.000104	28033	0.0468	0.00259	0.000624	70571	0.00129	0	0
13940	341	0.436	0	0	729	0.453	0	0	1980	0.447	0	0	5838	0.344	0	0
13941	17824	0.251	0.0763	0.0154	35867	0.202	0.244	0.0372	89707	0.183	0.258	0.0632	268270	0.083	0.000692	0.00235
13942	5817	0.183	0	0	11389	0.0983	0	0	27280	0.0765	0.0274	0.0176	65908	0.000192	0	0
13943	2148	0.456	0	0	4208	0.219	0	0	10297	0.0265	0	0	25095	0.00157	0	0
13944	3614	0.455	0	0.00769	7057	0.378	0	0.00362	17135	0.0247	0	0.000411	41209	0.00129	0	2.86e-05
13945	2988	0.226	0	0	5646	0.282	0	0.000764	12958	0	0	0	31383	0	0	0
13946	4775	0.104	0	0.000965	9482	0.0414	0.0184	0.00579	23309	0.0176	0.0147	0.0071	57978	0.0249	0.02	0.0145
13947	897	0.456	0	0.014	1784	0.287	0	0.0086	4503	0.0566	0	0.00244	11416	0.0162	0	0.000246
13948	4335	0.352	0	0.00776	8657	0.25	0	0.00369	20786	0.0581	0	0.00192	50932	0.000386	2.27e-05	2.27e-05
13949	4826	0.28	0	0	9769	0.169	0	0	24111	0.129	0	0.00142	59733	0.0304	0.0291	0
13950	5097	0.306	0	0	10196	0.25	0	0.0023	24708	0.034	0.0178	0	61673	0.000206	4.14e-05	4.11e-05
13951	3959	0.35	0	0	7933	0.367	0	0	19514	0.147	0	0	49007	0.0594	0.0187	0.000374
13952	9295	0.191	0	0	17896	0.0636	0	0.000247	42502	0.000495	0	0	102157	0.000446	0	0
13953	12078	0.0567	0	0	23185	0.0404	0	0.00416	54236	0.00432	0	0	130417	0.00021	0.000114	3.5e-05
13954	5918	0.495	0	0	11687	0.116	0	0.000296	28334	0.0351	0.0344	0	69525	0.000201	0	0
13955	6000	0.0759	0	0	11813	0.0661	0	0	29300	0.00108	0	0	71213	0.000232	0	1.66e-05
13956	7720	0.264	0	0	14963	0.123	0	0.000298	35861	0.0116	0	0.000313	86293	0.000249	0	0
13957	4336	0.0808	0	0.0011	8921	0.0412	0	0.0008	23283	0.0113	0	0.000457	60044	0.000119	0	0
13958	4925	0.372	0	0	9927	0.099	0	0	24227	0.0226	0.00158	0.00351	60182	0.00141	0.000976	0.00097
13959	6174	0.457	0	0	13220	0.176	0.173	0	35206	0.0227	0.0163	0	91300	0.0403	0.0387	0.0308
13960	6867	0.37	0	0.000164	13537	0.0622	0	8.31e-05	32930	0.000412	3.47e-05	3.43e-05	80955	0.000183	1.41e-05	1.4e-05
13961	10628	0.00583	0	0	21357	0.00409	0	4.98e-05	52911	0.00121	0	2.02e-05	137228	0.000272	0	0
13962	3652	0.257	0	0	7307	0.101	0	0	17508	0.0292	0.0153	0	41611	0.00281	0.000477	8.25e-05
13963	4180	0.433	0	0	8342	0.232	0	0.000294	20418	0.171	0.167	0.000963	49962	0.014	0.00737	0.00141
13964	34684	0.00526	0.00485	0.00482	68744	0.0051	0.00481	0.00481	166647	0.0047	0.00452	0.00453	382483	0.0205	0.0203	0.0203
13965	3184	0.314	0	0	6514	0.227	0.208	0.000172	17280	0.0395	0.0251	0.000194	51808	0.0562	0.0506	0.0141
13966	2674	0.426	0	0	5213	0.434	0	0	12877	0.118	0	0.00146	31388	0.0221	0.00106	0
13967	1038	0.134	0	0	2122	0.0853	0	0	5764	0.0338	0	0.000426	16785	0.00759	0	0.000433
13968	7328	0.0909	0	0.000159	14476	0.0318	0.0232	8.08e-05	34655	0.0333	0.0219	0.000238	84594	0.0376	0.0373	0.0186
13969	2936	0.426	0	0	5704	0.105	0	0	14136	0.00294	0	0	33701	0.000586	0	0
13970	1203	0.423	0	0	2354	0.215	0	0	6062	0.0664	0	0.000426	15589	0.00235	8.61e-05	8.41e-05
13971	5775	0.371	0	0	11486	0.00233	0.000158	0.000101	28617	0.000575	4.35e-05	4.11e-05	69359	0.000322	5.09e-05	6.78e-05
13972	3416	0.357	0	0.00248	6932	0.0671	0	0.00245	17295	0.0307	0.0313	0.00919	43677	0.026	0.0242	0.00429
13973	3338	0.304	0	0	6351	0.138	0	0	14451	0.0233	0	0.000225	34598	3.14e-05	0	0
13974	5275	0.272	0	0	10325	0.489	0	0	25697	0.322	0.354	4.54e-05	65182	0.103	0.0951	0.0055
13975	5244	0.366	0	0.000231	10621	0.472	0	0.00161	26607	0.46	0.45	0.00171	68039	0.259	0.268	0.00414
13976	4137	0.186	0	0	8334	0.0753	0	0	20996	0.0237	0.000604	0.000378	51814	0.051	0.051	0.00454
13977	8783	0.181	0	0.00462	17069	0.00487	0	6.49e-05	39743	0.00478	0.00411	0.00411	95137	0.0056	0.00426	0.0043
13978	7252	0.125	0	0.00165	14269	0.104	0.0867	0.000843	35039	0.000799	0	3.48e-05	82940	0.000745	0	1.46e-05
13979	8642	0.224	0	0.000131	16833	0.267	0	6.73e-05	40504	0.0298	0.00964	2.79e-05	98607	0.0058	0.00207	2.31e-05
13980	3198	0.326	0	0.000378	6661	0.149	0	0.000908	16890	0.0188	0.00319	0.000998	41693	0.00767	0.0054	0.000894
13981	2953	0.188	0	0	5802	0.127	0	0	13999	0.0395	0	0.000258	33772	0.000142	0	0
13982	19255	0.0028	0	5.72e-05	37986	0.00235	0	0	92242	0.000168	0	1.2e-05	210584	0.00011	0	1.57e-05
13983	11679	0.0499	0	0.000569	22557	0.0297	0.0103	0.00188	53366	0.00801	0.000849	6.27e-05	127877	0.000384	0	0
13984	13377	0.00161	0	0	26655	0.000609	0	0	65975	0.00123	0	0	189140	0.000246	5.72e-06	5.72e-06
13985	4865	0.499	0	0	9698	0.4	0	0	24163	0.167	0	0.00115	58772	0.00859	0.00131	0.000159
13986	3464	0.268	0	0.00189	6649	0.0793	0	0.000494	15633	0.0497	0.00286	0.00161	38533	0.0691	0.0691	0.0514
13987	5516	0.345	0	0.000221	10747	0.409	0	0.000227	26502	0.27	0.21	0	65296	0.00775	0.00714	1.87e-05
13988	5921	0.297	0	0.003	12041	0.21	0.18	0.00346	30349	0.0499	0.0533	3.92e-05	76088	0.00133	0.000525	0.000547
13989	11272	0.104	0	0.000197	21700	0.0374	0.0104	0.000153	51370	0.0272	0.0271	0.00095	123710	0.0283	0.0281	0.00112
13990	8489	0.236	0	0	16557	0.0685	0	0.000267	39616	0.0098	3.03e-05	2.81e-05	96026	0.000151	2.32e-05	2.32e-05
13991	6134	0.0489	0.000217	0.000187	12259	0.00987	0.0001	9.4e-05	30075	0.000884	7.69e-05	7.68e-05	73191	0.000364	9.5e-05	9.5e-05
13992	6487	0.172	0	0	12502	0.129	0	0.00882	29819	0.0882	0.0706	0.00827	72804	0.0587	0.0558	0.0202
13993	3257	0.187	0	0.0147	6585	0.0655	0	0.00587	16447	0.00236	6.99e-05	0	39902	0.0263	0.0264	0.0254
13994	2629	0.371	0	0	5084	0.236	0	0.00181	11716	0.0484	0.00134	0.000397	28957	0.00117	0	0
13995	9433	0.0701	0	0.00206	18319	0.0104	0.00226	0	43759	0.00497	2.65e-05	2.63e-05	105116	0.000339	1.09e-05	1.09e-05
13996	7212	0.287	0	0	14048	0.152	0.00163	8.04e-05	33807	0.0403	0.0349	3.35e-05	82148	0.0278	0.0221	4.17e-05
13997	6680	0.146	0	0.0103	14428	0.102	0.00563	0.00465	39499	0.08	0.0296	0.00265	104672	0.000275	0	0
13998	7863	0.252	0	0	15376	0.129	0	0	37201	0.101	0.0688	0	89675	0.055	0.0511	9.22e-05
13999	12070	0.236	0	0.00226	25857	0.23	0.229	0.0019	68885	0.16	0.158	0.00174	179605	0.152	0.151	0.00153
14000	6938	0.472	0	0	13785	0.496	0	8.94e-05	34178	0.475	0.486	3.61e-05	85879	0.0258	0.0214	0.00129
14001	1139	0.434	0	0	2245	0.413	0	0	5771	0.296	0	0	14580	0.143	0	0.000366
14002	2410	0.482	0	0.000497	4932	0.485	0	0.000244	12083	0.0925	0	0.0001	30413	0.0524	0	0.00135
14003	2601	0.18	0	0.00444	5287	0.0136	0	0	13051	0.03	0	0	32549	0.00164	0	0
14004	6154	0.211	0	0	12249	0.0156	0.0158	0	29850	0.000317	0.000198	0.000198	73771	0.000305	0.000161	0.000161
14005	2165	0.394	0	0.0105	4056	0.0646	0	0.00258	9108	0.0103	0.000326	0.00058	22620	0.00526	0	0
14006	487	0.495	0	0	978	0.484	0	0	2547	0.418	0	0	7344	0.338	0	0
14007	8645	0.218	0	0.00105	17316	0.0636	0.025	0.000131	42675	0.0194	0.0131	0.0067	103984	0.000542	1.11e-05	1.11e-05
14008	6559	0.288	0	0.0212	12995	0.0957	0	0.0226	31112	0.0527	0.0317	0.0219	76484	0.00227	7.71e-05	7.51e-05
14009	5799	0.167	0.017	0	11651	0.0475	0.000126	0	29957	0.0383	0.00753	0	75764	0.0222	0.0154	5.8e-05
14010	3605	0.282	0	0.00461	7126	0.0729	0	0.00067	17702	0.00222	0	0	43224	0.000614	0	0
14011	1307	0.49	0	0	2643	0.488	0	0	6752	0.058	0	0.000205	16288	0.00633	0	0
14012	2871	0.397	0	0	5553	0.287	0	0	13898	0.034	0	0.00078	33959	0.00339	0	0.000143
14013	2657	0.25	0	0	5465	0.127	0	0.000218	13383	0.0533	0.000763	0	32426	0.0079	0.000263	0.000257
14014	2883	0.365	0	0	6236	0.11	0	0	16432	0.0276	0.0112	0.00857	42428	0.00184	0	2.67e-05
14015	10762	0.235	0	0	21307	0.158	0.126	0.000924	51466	0.00102	0	0	125188	0.000997	2e-05	1.99e-05
14016	4465	0.458	0	0.000259	9766	0.175	0	0.000237	26525	0.0327	0.0131	0.000347	69819	0.00673	0.00171	0.000477
14017	6314	0.241	0	0	12279	0.152	0	0	29564	0.11	0	0	72089	0.0723	0.0714	0.00845
14018	3934	0.271	0	0	8065	0.248	0	0	19818	0.185	0.191	0.000605	49892	0.00108	0.00046	0.000459
14019	7583	0.148	0	0	14592	0.0497	0	0	34941	0.0222	0.0224	0.00578	83700	0.0249	0.0244	0.0116
14020	3774	0.152	0	0	7524	0.112	0	0.00154	18342	0.00611	0.00114	0	45683	0.000255	0	0.000179
14021	6706	0.447	0	0	12989	0.358	0	8.68e-05	31760	0.00164	3.62e-05	3.57e-05	76256	0.000208	7.48e-05	7.44e-05
14022	5587	0.465	0	0	11289	0.0756	0	0	28097	0.0386	0.00834	0.000169	70725	0.00377	3.53e-05	0.000102
14023	3688	0.284	0	0	7384	0.25	0.197	0.00276	19131	0.00107	0	0	47580	0.000306	0	0
14024	8147	0.0217	0.00208	0	16718	0.0219	0.0173	0	43595	0.0145	0.012	5.03e-05	130329	0.0472	0.0469	0.0326
14025	4878	0.229	0	0	9574	0.115	0	0.0034	23694	0.059	0.0186	0.0149	57973	0.0135	0.0132	0.0131
14026	9928	0.325	0	0	19489	0.173	0.165	0.0178	46371	0.00957	0.0094	2.42e-05	112133	0.000361	2e-05	4.01e-05
14027	1598	0.404	0	0	3264	0.26	0	0	8734	0.0532	0	0	22097	0.0477	0	0
14028	3140	0.222	0	0.000368	6194	0.151	0	0.000375	14983	0.0513	0	0.00101	36428	0.0105	0	0.000416
14029	4730	0.164	0	0.000236	9717	0.0354	0	0	24185	0.0129	0	0	65507	0.00563	0.000234	0
14030	5957	0.327	0	0	12012	0.25	0.00162	9.68e-05	29236	0.0588	6.3e-05	0.00012	70266	0.0071	1.74e-05	1.67e-05
14031	6187	0.0268	0	0.000355	11922	0.00842	0	9.26e-05	28677	0.00108	0	0	70997	0.000172	1.57e-05	1.57e-05
14032	3428	0.145	0	0	6888	0.0857	0	0	16600	0.0113	0	0	40281	0.00329	0	0.000143
14033	10558	0.105	0	0	20568	0.00576	0	0	48109	0.00047	2.36e-05	2.35e-05	115338	7.85e-05	2.94e-05	2.94e-05
14034	688	0.446	0	0	1386	0.133	0	0.0109	3527	0.0581	0	0.00168	8852	0.0234	0.00181	0.00109
14035	3315	0.215	0	0	6669	0.107	0	0.000707	16675	0.000707	0	0	41706	0.000284	0	0
14036	11122	0.146	0.071	0.00489	21347	0.0553	0.0315	0.0048	50220	0.0318	0.0227	0.00933	119697	0.0144	0.0142	0.0141
14037	2669	0.458	0	0.000897	5497	0.474	0	0.00349	14934	0.258	0.234	0.00129	46881	0.0519	0.0488	0.00597
14038	4572	0.418	0	0.00865	9234	0.129	0	0.002	22896	0.0715	0.0408	0.0192	57140	0.0299	0.023	0.00143
14039	3929	0.129	0	0	8015	0.0798	0	0.000543	20182	0.0041	0	5.39e-05	53744	0.0017	0.000186	0
14040	3116	0.231	0	0	6238	0.0615	0.000283	0	15364	0.0567	9.75e-05	0	37869	0.000476	0	0
14041	10418	0.196	0	0	20314	0.189	0.136	0	49311	0.076	0.0656	0.0179	119137	0.0343	0.0319	0.0166
14042	27202	0.0013	0	0	54445	0.000943	0	0	132729	0.00626	0.0056	0.0056	301828	0.0187	0.0184	0.0171
14043	8344	0.146	0	0	16446	0.0544	0.0449	0.000338	39351	0.00539	0.000413	8.51e-05	95686	0.000141	1.18e-05	1.18e-05
14044	6632	0.382	0	0	13379	0.103	0	8.66e-05	32855	0.00144	0	3.52e-05	81039	0.0141	0.0128	0.0128
14045	5029	0.0293	0	0	10029	0.00127	0	0	24914	0.000608	0	0	59408	0.00051	0	0
14046	4582	0.373	0	0.000274	9253	0.415	0	0.000136	23161	0.098	0.0417	0.00238	56693	0.0203	0.0179	0.003
14047	2553	0.356	0	0	5110	0.246	0	0	12957	0.348	0	0	32847	0.445	0.365	0.0007
14048	2942	0.226	0	0	5877	0.476	0	0.0112	14883	0.0642	0	0.00501	37400	0.00754	0	0.000294
14049	4897	0.157	0	0	9749	0.0376	0	0	23825	0.00447	5.72e-05	0.00016	57797	0.0125	0.0115	0.000197
14050	2136	0.447	0	0	4241	0.291	0	0	10388	0.0612	0	0.00922	25377	0.0142	0	0
14051	5116	0.404	0	0	10002	0.319	0	0.000114	24233	0.0545	0.0396	4.69e-05	57775	0.0102	0.00735	1.98e-05
14052	7591	0.354	0	0.00212	14815	0.129	0	0.00788	35905	0.127	0.0798	0.0193	86081	0.053	0.0469	0.0126
14053	4482	0.362	0	0.0077	8859	0.324	0	0.00954	22062	0.0197	0.0121	0	53983	0.0153	0.00991	4.26e-05
14054	6326	0.0217	0	0	12392	0.0203	0.00308	0.00255	30917	0.000182	0	0	75135	9.07e-05	0	0
14055	3391	0.342	0	0	6841	0.433	0	0	16886	0.0994	0	0	40936	0.0806	0.0339	0.000139
14056	266	0.315	0	0	533	0.339	0	0	1435	0.285	0	0	3643	0.0908	0	0.000366
14057	6928	0.357	0	0	13457	0.0957	0	0.000337	32326	0.0372	0.00934	7.04e-05	78249	0.0432	0.0279	0.013
14058	3176	0.313	0	0.00272	6215	0.476	0	0.00278	15263	0.113	0.011	0.00121	36738	0.000675	3.38e-05	3.38e-05
14059	5020	0.195	0	0	10100	0.0623	0	0.00593	25419	0.0167	0.00591	0.00477	63291	0.0084	0.00808	0.00804
14060	9830	0.396	0	0	19259	0.0544	0	0	47209	0.0121	0	0	113606	0.000118	0	9.81e-06
14061	2642	0.323	0	0.00475	5424	0.398	0.382	0.00319	14867	0.369	0.361	0.00333	46299	0.0913	0.0908	0.0104
14062	4098	0.33	0	0.00172	8286	0.171	0.184	0.00157	20237	0.137	0.118	0.00163	49197	0.12	0.115	0.00165
14063	6839	0.501	0	0.004	13483	0.00705	0	0	32302	0.000141	0	3.53e-05	78185	0.00431	0.00424	0.00424
14064	7559	0.267	0	0	14909	0.177	0	0	36358	0.0654	0.0256	0.00491	87261	0.0386	0.0347	0.00248
14065	5836	0.328	0	0.00301	11428	0.336	0	0.00259	27886	0.00228	0	0	66942	0.00117	0.000651	0
14066	5089	0.445	0.433	0.00584	10458	0.425	0.437	0.0223	27561	0.32	0.312	0.0301	82277	0.166	0.166	0.0401
14067	7505	0.183	0.0686	0	15195	0.0133	0.00559	0.00541	37981	0.00671	0.00564	0.00559	93613	0.000697	0	0
14068	6297	0.207	0	0.00182	12626	0.194	0	0.000641	31393	0.00378	0	3.67e-05	76467	0.0109	1.54e-05	1.5e-05
14069	363	0.457	0	0.0714	757	0.313	0	0.0306	1937	0.248	0	0.0123	4942	0.21	0	0.0122
14070	1957	0.482	0	0	3855	0.199	0	0.00653	9801	0.0125	0	0.0074	24927	0.00181	0	5.48e-05
14071	3397	0.417	0	0	6870	0.447	0	0.0016	16919	0.144	0	0	44404	0.085	0.0475	0.00147
14072	11430	0.0497	0	0	22351	0.0346	0.000344	0.000302	52987	0.00352	0.000475	0.000469	126654	0.00736	0.00712	0.00508
14073	10232	0.00755	0	0	20550	0.000313	0	0	51993	0.000743	0	0	145323	0.00491	0.0046	0.0046
14074	8549	0.0383	0.0237	0.0181	17320	0.0383	0.0328	0.0263	42427	0.0262	0.0261	0.0261	100276	0.000172	0	1.14e-05
14075	23872	0.00189	0	0	47906	0.0129	0.012	0.0118	117855	0.0116	0.011	0.0109	266266	0.0489	0.0484	0.0376
14076	10563	0.00213	0.00022	0	21397	0.00135	0.000206	5e-05	52973	0.000444	2.02e-05	2.02e-05	139746	0.000168	1.53e-05	1.53e-05
14077	7820	0.0443	0	0	15271	0.0203	0.0127	0.00895	36595	0.0128	0.0121	0.0115	89612	0.00344	0.00326	0.00327
14078	6546	0.0202	0	0	13029	0.00765	0	0	32424	0.00193	0	0	92973	0.00141	4.74e-05	5.88e-05
14079	4238	0.362	0	0.000882	8734	0.433	0	0.00557	21676	0.199	0.108	0.00684	53570	0.271	0.264	0.047
14080	5469	0.372	0	0	10687	0.333	0	0	25881	0.0566	0.047	0.00738	62797	0.0505	0.0408	0.0388
14081	7657	0.263	0	0	15144	0.188	0	0	36529	0.109	0.0743	0.00046	88422	0.0872	0.0865	0.0163
14082	5060	0.432	0	0	10011	0.19	0	0	23999	0.0153	0.0106	0.00633	58514	0.000783	0	0
14083	11777	0.0667	0.000126	0.000653	22852	0.0394	0.022	0.000146	53765	0.00253	2.11e-05	8.3e-05	130020	0.00676	0.00657	0.00658
14084	5958	0.448	0	0.0033	11696	0.307	0	0.00285	28155	0.0367	0	0.000205	69899	0.000612	0	1.65e-05
14085	23389	0.00386	0	0	45810	0.0108	0	0	109995	0.000292	0	1.04e-05	254950	0.00118	0.000302	0.000315
14086	4700	0.211	0	0	9164	0.148	0	0	22151	0.0035	0	0	53808	0.00118	0	0
14087	4930	0.434	0	0.00308	9576	0.194	0	0.00135	23276	0.0152	0.000929	0.00101	56921	0.0285	0.0272	0.000858
14088	4675	0.392	0	0.00501	9343	0.389	0	0.00364	23431	0.233	0	0.0073	60392	0.0725	0.0645	0.0131
14089	6122	0.48	0	0.0039	12163	0.499	0	0	30310	0.179	0.224	0.00368	74912	0.000192	0	0
14090	6368	0.338	0	0.00431	12626	0.0272	0	0.00481	31150	0.0214	0.019	0.0181	76403	0.0189	0.0177	0.0176
14091	9037	0.28	0	0	17609	0.119	0	0.014	42235	0.00281	5.46e-05	5.35e-05	100537	0.00129	2.27e-05	3.37e-05
14092	800	0.43	0	0	1624	0.483	0	0	4100	0.454	0	0	10470	0.000745	0	0
14093	6120	0.139	0	0	11770	0.0175	0	0	27677	0.00614	0	0	66718	0.000581	0	0
14094	3802	0.392	0	0.0062	7582	0.381	0	0.00359	19150	0.0166	0	0	47967	0.0115	2.52e-05	2.5e-05
14095	239	0.442	0	0	558	0.477	0	0	1526	0.426	0	0	4570	0.00118	0	0
14096	10089	0.00465	0.00279	0.00249	20516	0.0017	5.42e-05	5.3e-05	51233	0.00112	2.12e-05	2.12e-05	134727	0.000548	8.07e-06	8.06e-06
14097	9197	0.0152	0	0	18274	0.00109	0	0	45046	0.000664	0	2.46e-05	111151	0.0208	0.0206	0.0149
14098	221	0.462	0	0	492	0.478	0	0	1247	0.467	0	0	3513	0.235	0	0
14099	6915	0.411	0	0	13800	0.231	0	0	33826	0.0639	0.0109	0.000109	83672	0.0236	0.0124	0.00964
14100	7782	0.202	0	0	15960	0.0472	0.00162	0	41024	0.0227	0.0195	8.24e-05	104168	0.000216	1.08e-05	1.08e-05
14101	3864	0.379	0	0	7736	0.218	0	0	18868	0.0136	0	6.21e-05	45717	0.0126	0.0116	0.0104
14102	7234	0.0282	0	0	14145	0.00872	0	0	34813	0.00138	0	0	92358	0.000821	0	0
14103	9768	0.139	0	0	19005	0.0506	0	0.000237	44708	0.0142	0.0116	2.53e-05	107997	0.00021	1.05e-05	2.1e-05
14104	422	0.456	0	0	850	0.48	0	0	2130	0.408	0	0	5292	0.0714	0	0
14105	4492	0.398	0	0	9032	0.456	0	0	22496	0.26	0	0	57243	0.124	0.0927	0.00301
14106	3569	0.195	0	0	6984	0.211	0	0	16775	0.0105	0	6.91e-05	40280	0.0152	0.0132	0
14107	5286	0.495	0	0	10639	0.288	0	0	26202	0.134	0.139	0.000911	65608	0.0504	0.0486	0.0182
14108	6643	0.0552	0	0	12964	0.0211	0	0	31780	0.000811	0	0	75674	0.000357	1.57e-05	3.11e-05
14109	208	0.148	0	0.0296	458	0.389	0	0.0139	1150	0.116	0	0.00442	3120	0.0586	0	0
14110	11210	0.144	0	0	21836	0.0181	0.00806	5.08e-05	52164	0.00177	4.28e-05	4.26e-05	126015	0.000256	4.41e-05	4.41e-05
14111	7438	0.164	0	0	14593	0.084	0.0636	7.71e-05	35059	0.00716	0.000323	0.000514	85486	0.00308	0.00299	1.33e-05
14112	9293	0.197	0	0.00475	18274	0.1	0.0327	0.000374	44330	0.0531	0.0234	0	107592	0.000149	1.06e-05	1.06e-05
14113	4049	0.388	0	0	7945	0.323	0	0	19295	0.0869	0	0.000487	46977	0.000451	0	0
14114	3064	0.0743	0.0461	0.00613	6034	0.102	0.0815	0.0288	14551	0.0363	0.0288	0.0272	35559	0.0281	0.026	0.026
14115	13087	0.0249	0	0	25600	0.00129	0	0	61004	0.00585	0.0025	0.0025	147628	0.0118	0.0105	0.00248
14116	6124	0.379	0	0.00112	11614	0.115	0	0	27837	0.0768	0.0391	0	68952	0.0754	0.0738	0.0134
14117	5628	0.326	0	0.0018	11077	0.296	0	0.00711	27516	0.144	0.147	0.00953	67885	0.00893	0.00314	0.00256
14118	5890	0.208	0	0	11374	0.122	0	0	27634	0.0467	0.0463	0.000587	67491	0.000866	0	0
14119	2119	0.285	0	0	4418	0.119	0	0	11889	0.0112	0	0	31719	0.00358	0.000579	0.000111
14120	4575	0.141	0	0	9056	0.0401	0	0	21877	0.0119	0	0	54723	0.00201	2.03e-05	4.03e-05
14121	2722	0.126	0	0	5783	0.101	0	0	15461	0.0474	0.0355	0.000219	46479	0.00453	0.00149	0.00148
14122	6712	0.149	0.122	0.0209	15662	0.135	0.118	0.0273	43160	0.13	0.131	0.0359	124364	0.00983	0.00392	0.00729
14123	4779	0.456	0	0	9545	0.273	0	0	23863	0.0187	0	0	57489	0.00307	0.000979	0.000997
14124	11974	0.281	0	0	23273	0.000196	0	0	55244	0.000228	0	0	131625	0.000183	8.72e-06	3.49e-05
14125	11647	0.0701	0.0435	0.00952	22547	0.0339	0.0375	0.00991	53736	0.000456	4.15e-05	4.14e-05	131282	0.000323	5.1e-05	5.1e-05
14126	6690	0.404	0	0	13185	0.0137	0	0	32428	0.000621	3.47e-05	3.45e-05	79389	5.63e-05	1.41e-05	1.41e-05
14127	3834	0.282	0	0	7529	0.288	0	0.000151	18434	0.0612	0	0.000556	44900	0.00746	0	2.56e-05
14128	4203	0.382	0	0	8168	0.48	0	0	19065	0.21	0	0	46898	0.0292	0.0261	4.88e-05
14129	6316	0.309	0	0.00554	12606	0.255	0	0.00566	31087	0.0389	0.0146	0.00485	74708	0.00105	0	3.14e-05
14130	2981	0.453	0	0	5945	0.459	0	0	14709	0.192	0	0	37529	0.11	0	0.00022
14131	2436	0.432	0	0	4885	0.146	0	0	11857	0.0279	0	0.000212	28762	0.0509	0.055	0.00268
14132	55802	0.458	0.416	0.0844	110916	0.486	0.00157	0.114	269417	0.468	0.00131	0.136	609688	0.445	0.169	0.146
14133	14051	0.0265	9.25e-05	8.59e-05	27835	0.0331	0.00051	4.34e-05	67848	0.0414	0.00671	0.00595	155110	0.00946	0.00788	0.00598
14134	2358	0.365	0	0.00051	4965	0.411	0	0.00552	13516	0.295	0.236	0.00239	42623	0.202	0.193	0.00179
14135	9979	0.0681	0	0	19157	0.0518	0.0457	0	45323	0.0289	0.0286	0	108547	0.0103	0.0102	0.000751
14136	5577	0.306	0	0	10969	0.18	0	0	26170	0.0385	0.0242	0.000176	63396	0.00135	0.000245	3.64e-05
14137	1985	0.426	0	0	3750	0.271	0	0	8583	0.152	0	0.000752	21882	4.95e-05	0	0
14138	7991	0.34	0	0.00112	15554	0.0516	0.009	0	36893	0.0146	0.00734	0	88223	0.00846	0.00845	0.00842
14139	5919	0.0767	0	0	11590	0.0467	0.0242	0.00432	27860	0.0506	0.0514	0.0294	66565	0.0345	0.0288	0.0286
14140	2182	0.16	0	0	4038	0.165	0	0.00186	8930	0.0222	0	0	21975	0	0	0
14141	7553	0.18	0	0	14585	0.055	0	0.000311	34509	0.0169	0	6.59e-05	82694	0.00353	0.000154	0.000165
14142	2911	0.432	0	0.00617	5929	0.174	0	0.00263	15568	0.00749	9.01e-05	0.000229	40344	0.000627	8.97e-05	8.96e-05
14143	3842	0.112	0	0.00272	8440	0.0614	0	0	23104	0.0315	0	0	60090	0.0324	0.0199	0.0175
14144	5194	0.335	0	0.000904	10539	0.128	0	0.0057	26976	0.0328	0.0305	0.0069	68082	0.02	0.0173	0.00743
14145	6220	0.492	0	0.0013	12145	0.407	0	0.000669	29901	0.244	0.224	0.0259	72241	0.115	0.121	0.0261
14146	7076	0.333	0	0.000159	13773	0.215	0	8.15e-05	32775	0.0656	0.0313	0.000307	79407	0.00364	0.00194	1.42e-05
14147	13455	0.422	0.439	0.0315	26989	0.425	0.437	0.0317	66967	0.417	0.424	0.0344	199358	0.356	0.0906	0.0281
14148	7802	0.0296	0	0.000296	15085	0.0305	0.000109	0.000308	36161	0.00729	0.000351	0.00042	88749	0.000833	0.000437	0.000489
14149	2251	0.268	0	0	4569	0.187	0	0	11680	0.0452	0.00391	0.00235	28479	0.000218	0	0
14150	823	0.397	0	0	1747	0.184	0	0	4465	0.0403	0	0	11209	0.0108	0	0
14151	6864	0.283	0	0	13540	0.269	0	0	32633	0.0677	0.0475	3.59e-05	78598	0.0248	0.0251	0.0241
14152	6792	0.263	0	0.00331	14469	0.232	0.234	0.00441	39064	0.0922	0.0783	0.00484	101254	0.151	0.151	0.00511
14153	2344	0.201	0	0	4960	0.137	0	0	13055	0.0159	0	0	36244	0.00158	0	0
14154	5492	0.167	0	0	10722	0.0983	0	0	25893	0.0272	0.0186	8.77e-05	62352	0.000945	1.87e-05	3.64e-05
14155	4780	0.455	0	0	9585	0.307	0	0	24255	0.0636	0.00651	0	63277	0.00743	0.0069	0
14156	6085	0.409	0	0.00235	11746	0.119	0	0.000377	27900	0.0752	0.0981	0.0002	67182	0.00333	0	0
14157	12076	0.23	0.192	0.00628	23213	0.0774	0.059	0.00024	54776	0.00351	0.00315	0.000204	129945	0.000309	6.88e-05	0.000181
14158	3994	0.421	0	0.00345	7867	0.461	0	0.00148	19010	0.274	0	0.00134	45920	0.127	0.126	0.000987
14159	6352	0.118	0	0.00235	13742	0.0122	0.00314	0.0021	35969	0.0184	0.0186	0.00363	95431	0.00554	0.00517	0.00516
14160	6190	0.291	0	0	12033	0.256	0	0.000471	28943	0.0664	0.0531	7.88e-05	70405	0.029	0.0288	4.89e-05
14161	2610	0.186	0	0	5064	0.175	0	0.00314	12746	0.0144	0	0.000192	31645	0.0247	0.0206	0.0138
14162	5985	0.123	0	0.00176	11636	0.0363	0	0.00222	27829	0.0177	0.014	0.00274	68396	0.0416	0.0385	0.0157
14163	2938	0.389	0	0	6006	0.249	0	0	15145	0.0327	0	0	37427	0.00282	0	0
14164	10431	0.116	0	0.00127	20224	0.0722	0.0688	0.0516	48080	0.0654	0.0659	0.0506	115243	5.82e-05	9.73e-06	1.94e-05
14165	2343	0.38	0	0	4632	0.304	0	0	11499	0.185	0	0.000108	27995	0.136	0.124	0.00107
14166	6106	0.456	0	0.001	12287	0.487	0	0	30822	0.415	0.425	7.9e-05	78537	0.038	0.0288	0.00381
14167	3934	0.452	0	0	7879	0.425	0	0.00149	19417	0.0625	0	6.11e-05	48060	0.00451	0	2.48e-05
14168	4451	0.359	0	0.00327	8736	0.196	0	0.00104	20890	0.0823	0	0.000329	50972	0.00341	2.33e-05	2.26e-05
14169	10954	0.0715	0	0	21929	0.0482	0	0	53500	0.0151	0.00493	4.27e-05	125680	0.0129	0.0128	0.00187
14170	5344	0.409	0	0.000218	10571	0.436	0	0.000111	26023	0.431	0	0.000805	63260	0.063	0.0552	1.85e-05
14171	2159	0.468	0	0	4500	0.317	0	0	11464	0.121	0	0.000657	29481	0.0191	5.5e-05	0.000127
14172	1935	0.395	0	0	4278	0.18	0	0	11471	0.108	0.00298	0	28994	0.0109	0	0
14173	2535	0.429	0	0	5126	0.414	0	0	12780	0.261	0	0.00159	32430	0.00146	0	0
14174	5652	0.0869	0	0	11071	0.029	0.00318	0	27047	0.00063	0	0	64949	0.00129	0	3.5e-05
14175	7603	0.271	0	0	15038	0.132	0	0	36123	0.0777	0.0836	0.00848	87080	0.0504	0.0497	0.0125
14176	11567	0.393	0	0.00251	23866	0.409	0.405	0.00803	61659	0.426	0.0492	0.00897	182388	0.411	0.0698	0.0226
14177	2156	0.449	0	0.00667	4165	0.412	0	0.00214	9942	0.0368	0	0	24745	0.0014	0	9.01e-05
14178	5250	0.259	0	0.0109	10510	0.00107	0	0	25683	0.000264	0	0	62655	0.000325	1.81e-05	1.81e-05
14179	298	0.459	0	0	617	0.453	0	0.00193	1691	0.479	0	0.00143	4733	0.35	0	0.000779
14180	4474	0.15	0	0.00026	8692	0.0394	0	0	21307	0.00883	0.000265	0.000165	51789	0.00387	0	2.29e-05
14181	4013	0.0377	0	0.00144	7988	0.00987	0	0.000145	19895	0.0021	0	0	47944	0.000926	0	0
14182	5290	0.488	0	0.00022	10340	0.259	0	0.000113	24953	0.0744	0	4.7e-05	60479	0.0548	0.0481	0.000214
14183	20096	0.163	0.0014	0.0037	40182	0.181	0.000713	0.00375	99420	0.171	0	0.0216	295127	0.209	0.144	0.0723
14184	26262	0.00122	4.44e-05	4.36e-05	51814	0.000221	2.23e-05	2.21e-05	126152	0.000973	0.000784	0.000791	287742	0.00553	0.0054	0.00541
14185	8188	0.043	0	0	16212	0.0036	0	0	39982	0.00124	5.64e-05	5.62e-05	95637	0.000329	2.35e-05	2.35e-05
14186	6619	0.0724	0	0.00034	12917	0.012	0	0.000175	31583	0.00414	0.00284	0.00281	78198	0.00133	0.000203	0
14187	2186	0.451	0	0	4392	0.382	0	0	11184	0.258	0	0.00162	28542	0.0407	0	0.000462
14188	3866	0.339	0	0	7995	0.491	0	0.00187	20538	0.019	0	0.000392	50934	0.00897	0.00227	0.000249
14189	6747	0.162	0	0	14070	0.0333	0	0.00066	35883	0.00393	0.000392	0.00109	90238	0.00172	0	0.000514
14190	4809	0.2	0	0.0027	9890	0.0658	0.0427	0.0006	24643	0.0154	0.0127	0.000337	60698	0.012	0.0109	0.000214
14191	6599	0.399	0	0	12991	0.16	0	0.000899	31359	0.0521	0.0313	0.000226	76112	0.00137	1.66e-05	1.56e-05
14192	1546	0.429	0	0	3175	0.198	0	0.00226	8206	0.0504	0.0217	0	20996	0.00299	0	0.000115
14193	3760	0.483	0	0	7290	0.451	0.362	0.0206	18304	0.0281	0.0284	0	45803	0.000853	0.000242	0.00024
14194	5393	0.422	0	0	10713	0.383	0	0	26697	0.0995	0.000241	0	63980	0.00247	0	9.02e-05
14195	6841	0.173	0	0.00136	13610	0.0769	0	0.000344	33390	0.03	0	0.00259	81379	0.000767	0	0
14196	11119	0.219	0	0	21541	0.0595	0.0107	0	50448	0.00454	0.00132	0.00129	119677	0.00275	0.00244	2.83e-05
14197	6035	0.392	0	0.00298	12138	0.48	0	0.00551	30302	0.0318	0.0189	0	75380	0.000464	1.6e-05	1.6e-05
14198	783	0.435	0	0	1591	0.377	0	0	4074	0.472	0	0	11373	0.0342	0.0159	0
14199	7632	0.0537	0	0.000148	14728	0.093	0.045	0.0239	35072	0.0213	0	0.000228	84123	0.00433	0	0.000122
14200	6086	0.0981	0	0.00454	11931	0.0851	0	0.00348	29101	0.0064	0	0.000119	70714	0.000444	1.65e-05	3.29e-05
14201	3884	0.461	0	0	7591	0.469	0	0	18944	0.432	0	0	45433	0.000602	5.48e-05	5.48e-05
14202	2978	0.465	0	0	6280	0.196	0	0	15835	0.0516	0.000429	0.000708	39715	0.0118	0.000413	0.000501
14203	7173	0.403	0	0	13874	0.0739	0	8.21e-05	33169	0.0582	0.0292	3.44e-05	81619	0.043	0.0394	5.64e-05
14204	13703	0.161	0.0625	0.000823	26570	0.138	0.132	0.00107	62959	0.0245	0.0197	0.000924	154064	0.00302	0.00208	0.00227
14205	5935	0.0233	0.0221	0	11531	0.000203	0	0	27896	0.000126	0	0	68555	0.000138	0	3.45e-05
14206	11407	0.105	0.0509	0.000294	22037	0.0281	5.75e-05	0.000102	51787	0.0114	0.00964	0.00269	124329	0.000883	0.000556	0.000565
14207	6881	0.183	0	0	13669	0.117	0	0	33022	0.0411	0.0132	0	80500	0.0157	0.0123	0.00674
14208	2194	0.39	0	0.00826	4423	0.275	0	0.00684	11239	0.161	0	0.002	27688	0.0011	0	0
14209	7413	0.249	0	0	14482	0.0739	0	0	34394	0.0179	0	0.00026	83477	0.0508	0.0517	0.00455
14210	1857	0.407	0	0	3809	0.287	0	0	9651	0.0102	0	0	24179	0.00202	0	4.93e-05
14211	5593	0.162	0	0	10918	0.0324	0	0	26396	0.00614	0	0	64846	0.000787	0	0
14212	3424	0.173	0	0	6598	0.169	0	0	15873	0.0326	0	0.00477	38166	0.00873	0.00578	0.00542
14213	5859	0.394	0	0	12043	0.418	0	0	30305	0.469	0	0	75256	0.0556	0.05	0.033
14214	16692	0.341	0	0.0114	34464	0.256	0	0.01	86343	0.338	0	0.0155	238212	0.0889	0.0884	0.0652
14215	5734	0.262	0	0	11515	0.106	0	0.00164	28253	0.02	0.00918	4.18e-05	70502	0.017	0.0167	0.0128
14216	5290	0.275	0	0	10557	0.126	0.0505	0.000235	25947	0.127	0.114	0.00138	64032	0.114	0.113	0.0014
14217	4357	0.443	0	0.00344	8962	0.415	0	0.00946	22375	0.0972	0.0664	0.00456	54991	0.00864	0.00738	0.00577
14218	3863	0.347	0	0	7823	0.0918	0.00262	0	19272	0.0536	0	0	47312	7.62e-05	0	0
14219	3870	0.21	0	0	7913	0.0952	0	0	19728	0.0704	0.00583	0.000832	48822	0.0485	0.0341	0.00607
14220	3652	0.416	0	0	7026	0.135	0	0	17222	0.0165	0	0.00115	41551	0.0313	0.0288	0.0213
14221	7192	0.134	0	0	14614	0.0917	0	0	36505	0.0346	0.0117	0.005	97627	8.92e-05	1.12e-05	1.12e-05
14222	5980	0.0537	0	0.00295	11655	0.0499	0.0011	0.00173	28524	0.0522	0.0157	0.001	65856	0.0285	0.0082	0.000381
14223	4256	0.207	0	0	8238	0.29	0	0	19489	0.0752	0	0.00117	47541	0.0183	0.0173	0.0169
14224	4440	0.373	0	0	8620	0.321	0	0.0018	20968	0.185	0	0.000574	51122	0.114	0.0996	0.000424
14225	5326	0.284	0	0	11038	0.0158	0	0	28061	0.000117	0	0	70211	0.000658	0	0
14226	4117	0.345	0	0	8372	0.343	0	0	21001	0.0202	0.0178	0	53174	0.015	0.013	2.26e-05
14227	4277	0.482	0	0	8418	0.41	0	0	20446	0.209	0	0	49190	0.0402	0.0319	0.00541
14228	4821	0.357	0	0.00568	9539	0.438	0	0.00341	23605	0.058	0.0649	0.000206	58423	0.000439	2.09e-05	4.18e-05
14229	3268	0.381	0	0	6423	0.418	0	0.00147	15986	0.0599	0	0.000148	39210	0.00603	0	6.06e-05
14230	5530	0.215	0	0.00208	10947	0.174	0	0.000528	26825	0.0375	0.0118	0.000258	66312	0.0381	0.0349	0.0346
14231	4695	0.324	0	0	9586	0.367	0	0	24448	0.0964	0.0617	0.000101	61966	0.0506	0.0358	0.0156
14232	10041	0.102	0	0	19682	0.0579	0	0	47794	0.00047	0	0	113404	0.000239	1.04e-05	1.04e-05
14233	3172	0.2	0	0.00103	6091	0.0506	0	0.000359	13957	0.0158	0.00165	0.000157	33995	0.0011	0	0
14234	6973	0.419	0	0	13951	0.12	0	0	34130	0.0178	3.97e-05	3.32e-05	82994	0.0257	0.0183	0.0109
14235	383	0.448	0	0	823	0.286	0	0.0216	2120	0.435	0	0.0143	5394	0.00762	0	0
14236	3355	0.351	0	0	6696	0.197	0	0	16014	0.0708	0.0166	0.000214	38165	0.0749	0.0168	3.02e-05
14237	11642	0.0472	0	0	22637	0.0151	0.011	0	53495	0.000413	0.000126	0	128413	0.000534	8.66e-06	2.59e-05
14238	20619	0.00142	0	0	40675	0.000194	0	0	98404	0.00016	0	0	223952	0.00012	0	0
14239	8264	0.332	0	0	16100	0.0437	0	0	38875	0.0224	0.00643	0	94464	0.00359	0.00268	8.45e-05
14240	1716	0.265	0	0	3540	0.0997	0	0	8538	0.0281	0	0	21668	0.00776	0	0.000321
14241	6752	0.222	0	0	13411	0.128	0	0	32563	0.0716	0.00211	0.000275	78817	0.0146	0.00632	0.000371
14242	5880	0.184	0	0.0012	11876	0.0526	0.0212	0	29263	0.000689	4.12e-05	4.05e-05	72703	0.00066	1.65e-05	3.3e-05
14243	7925	0.39	0	0.000147	15677	0.255	0	7.43e-05	37778	0.107	0.0418	6.21e-05	92080	0.0821	0.0834	0.00408
14244	4457	0.344	0	0	8878	0.39	0	0.000254	22073	0.0298	0	0.000155	53873	0.0386	0.0128	0.00259
14245	6527	0.0928	0	0	12884	0.0698	0	0	31395	0.0146	4.02e-05	0.00011	76277	0.000438	1.51e-05	3.02e-05
14246	6180	0.232	0	0.000185	12229	0.0795	0	0.000281	29953	0.0133	0.00152	0.000729	73029	0.00057	0	0
14247	4716	0.475	0	0.000249	9259	0.423	0	0	22263	0.124	0	0.000374	54275	0.0148	9.67e-05	0.000131
14248	2288	0.293	0	0	4781	0.362	0	0.00196	12802	0.301	0.307	0.00478	39552	0.247	0.24	0.013
14249	7863	0.0367	0	0	15248	0.0196	0.0192	0	36318	0.0173	0.0111	0	87780	0.000165	0	0
14250	1102	0.491	0	0	2291	0.464	0	0	5795	0.251	0	0.00145	14485	0.0822	0	0.00204
14251	11517	0.0756	0.0526	0.000193	21983	0.0774	0.0741	0.0108	51965	0.0111	0.00875	0.00013	125165	0.0197	0.0196	0.0196
14252	9611	0.0739	0	0.00165	18757	0.0646	0	0.00321	45038	0.0201	0.0106	0.00255	110192	0.000408	0	1.05e-05
14253	10452	0.322	0	0.00011	20118	0.111	0.0805	5.71e-05	47873	0.0273	0.0243	4.81e-05	115684	0.0444	0.0436	0.00381
14254	19447	0.00177	0	0	39448	0.000732	0	0	96564	0.000407	0	0	218148	0.000515	0	0
14255	5681	0.0772	0	0	11185	0.0907	0	0.000102	26740	0.0223	0.0208	4.26e-05	64509	0.0407	0.0402	0.0401
14256	3432	0.393	0	0	6811	0.293	0	0	16903	0.0967	0	0.00409	41872	0.00982	0.000285	0.000113
14257	5803	0.326	0	0	11305	0.121	0	0	26906	0.0311	0	4.26e-05	65354	0.000475	1.84e-05	1.76e-05
14258	3363	0.466	0	0	6841	0.293	0	0	17085	0.0175	0.00386	7.13e-05	43052	0.0089	0.00206	0.000425
14259	10868	0.11	0	0	21100	0.0627	0.038	5.38e-05	50460	0.0179	0.0126	2.26e-05	121994	0.00048	9.41e-06	1.88e-05
14260	5654	0.372	0	0	11436	0.349	0	0	28306	0.135	0.118	0.000417	68435	0.0204	0	3.44e-05
14261	6859	0.095	0	0	13357	0.0513	0	0	32266	0.00438	0	0	78313	0.0156	0.015	0.0147
14262	6674	0.213	0.155	0.0104	12884	0.0574	0	0.000444	31082	0.0152	4.38e-05	0.000111	74200	0.000837	1.55e-05	3.1e-05
14263	10682	0.0117	0	0	21032	0.00554	0	0	50728	0.000857	2.2e-05	4.4e-05	122228	0.000401	9.12e-06	9.12e-06
14264	1085	0.434	0	0	2206	0.364	0	0	5659	0.215	0	0	14111	0.0114	0	0
14265	9255	0.0826	0	0	18116	0.0446	0.0247	0	44516	0.00168	0	0	113936	0.00242	0.00123	0.00109
14266	8881	0.0835	0	0.00443	17389	0.0204	0.0118	0.00927	42376	0.000859	0	2.68e-05	101999	0.000724	0	2.23e-05
14267	7414	0.416	0	0	14511	0.282	0	0	34756	0.146	0.0821	0.00431	84383	0.00107	4.11e-05	5.47e-05
14268	2126	0.0674	0	0	4233	0.0412	0	0	10890	0.00434	0	0.000108	27142	0.00282	4.48e-05	0.000174
14269	9472	0.0207	0	0.000473	18430	0.0074	0.000125	0.000243	44928	0.0044	7.5e-05	7.46e-05	108332	0.000488	7.27e-05	8.3e-05
14270	7480	0.486	0	0	14867	0.252	0	0	36975	0.24	0.264	0.0175	91091	0.179	0.178	0.0191
14271	4161	0.467	0	0	8315	0.158	0	0	20017	0.0252	0	0	49052	0.000334	4.83e-05	4.77e-05
14272	325	0.37	0	0	687	0.416	0	0	1876	0.472	0	0.000729	5845	0.419	0	0.000234
14273	3437	0.332	0	0.00758	6941	0.49	0	0.00752	16771	0.21	0	0	40793	0.0834	0.0331	0.000324
14274	7842	0.217	0	0.00129	15218	0.105	0	0.00037	36457	0.0305	0.018	0	89148	0.00189	0.000624	1.27e-05
14275	6015	0.277	0	0	11978	0.263	0	0.00215	29018	0.0537	0.0457	0.000407	70789	0.000471	0	0
14276	897	0.472	0	0	1808	0.46	0	0	4595	0.495	0	0	11444	0.126	0	0
14277	9612	0.113	0	0.000116	18782	0.0295	0	5.95e-05	44570	0.000353	0	5.04e-05	107330	0.000611	0	5.26e-05
14278	4893	0.0587	0	0	9592	0.115	0	0	23163	0.00515	0	0	56388	0.00381	0	0
14279	1342	0.419	0	0	2754	0.325	0	0.00314	6802	0.165	0	0.00201	16934	0.0223	0.00435	0.000371
14280	5584	0.119	0	0.00138	11105	0.128	0.0818	0.00128	27229	0.0699	0.0571	0.000904	67487	0.0624	0.0535	0.00107
14281	3995	0.432	0	0	8287	0.325	0	0	20892	0.347	0.351	0	51734	0.00186	0	2.48e-05
14282	10232	0.267	0.0896	0.00494	20044	0.149	0.0741	0.00414	48032	0.0252	0.0151	0.00364	117922	0.0296	0.028	0.00438
14283	10957	0.056	0.0183	0	20993	0.0303	7.33e-05	0.000265	50835	0.00175	4.43e-05	8.76e-05	121758	0.000606	1.84e-05	5.51e-05
14284	24919	0.00139	0	0.000139	49573	0.000583	0	6.99e-05	121514	0.000371	0	7.62e-05	277835	0.00555	0.00493	0.00497
14285	9504	0.348	0	0.00141	18644	0.19	0.103	0.000541	44056	0.0402	0.0305	7.67e-05	105418	0.0333	0.0291	5.35e-05
14286	4729	0.362	0	0	9127	0.252	0	0	21716	0.119	0	0	54317	0.061	0.0385	0.00349
14287	8567	0.253	0	0.0111	16799	0.0195	0	0	39962	0.00209	0	0	98372	0.00845	0.00782	0.00783
14288	1652	0.339	0	0	3237	0.342	0	0	7975	0.328	0	0.000149	19379	0.0556	0	0.000498
14289	4627	0.157	0	0	9158	0.171	0	0.000784	22774	0.0329	0	0	55901	0.0146	0.00778	0
14290	6786	0.484	0	0	13522	0.425	0	0	32656	0.129	0.0943	0.00292	79821	0.0504	0.0471	0.00311
14291	10774	0.14	0.00331	0	21586	0.138	0.0232	0	53064	0.144	0.114	0.00511	126741	0.0289	0.0268	0.00613
14292	9835	0.125	0.00181	0.000943	18774	0.024	0.00391	0.00229	44043	0.00286	0.00248	0.00241	104452	0.00216	0.00159	0.0016
14293	5166	0.415	0	0	10251	0.358	0	0	25547	0.173	0	0.000481	63580	0.039	0.0295	5.79e-05
14294	22108	0.406	0.00165	0.00242	43891	0.358	0.00126	0.0344	107054	0.368	0.00396	0.0371	252645	0.441	0.442	0.0415
14295	6655	0.489	0	0	13152	0.312	0	0.00199	32482	0.00399	3.83e-05	3.7e-05	78294	0.00216	1.55e-05	4.59e-05
14296	6822	0.0227	0.000386	0.000332	13538	0.00848	0	0.000168	33802	0.000909	0	3.37e-05	81613	0.0421	0.0412	0.0411
14297	3565	0.322	0	0	7059	0.0829	0	0	17373	0.0635	0.029	0.00718	41868	0.00787	0.00745	0.00737
14298	3857	0.103	0	0.0017	7934	0.0408	0.000896	0.0011	20120	0.000165	0	0	48415	0.000572	0	2.29e-05
14299	4802	0.00569	0	0	9459	0.00303	0	0	23442	0.00106	0	0	57568	0.000164	0	0
14300	1022	0.466	0	0	2184	0.212	0	0	5522	0.268	0	0.0104	14223	0.033	0	0.00165
14301	10486	0.137	0	0	20219	0.0518	0.0294	0	48230	0.00773	0.00636	4.63e-05	115073	0.000699	9.71e-06	2.91e-05
14302	4400	0.399	0	0.00055	8805	0.245	0	0	21362	0.123	0	0.00449	52812	0.0421	0.0415	0.0138
14303	2729	0.123	0.00327	0.000886	5396	0.0694	0	0	12986	0.0182	0	0	30912	0.000753	0	0
14304	7199	0.101	0.0031	0.00108	14074	0.0256	0	0.000396	33701	0.00594	7.54e-05	6.64e-05	82698	0.000651	0.000557	0.000556
14305	4559	0.325	0	0	9014	0.41	0	0	21963	0.117	0.00873	0.00546	52801	0.0236	0.00618	0.00576
14306	4588	0.275	0	0	9243	0.155	0	0	23092	0.0256	0	5.03e-05	58334	0.000595	0	3.96e-05
14307	1938	0.332	0	0	3953	0.485	0	0.00152	9880	0.0277	0	0.000861	24435	0.0035	0	0
14308	4711	0.184	0	0	9475	0.0783	0	0	23202	0.00117	0	4.88e-05	55778	0.00721	0	2.04e-05
14309	4180	0.273	0	0.00247	8224	0.215	0	0.00126	19848	0.135	0	0.000409	48055	0.0585	0.0695	0.000507
14310	6995	0.127	0	0	13912	0.0621	0	0	33602	0.0418	0.00964	0.012	80919	0.0165	0.0165	0.00526
14311	4136	0.272	0	0	8258	0.201	0	0	20010	0.00278	0	0	48899	0.00675	0.00651	0.00651
14312	2108	0.386	0	0	4291	0.261	0	0	10915	0.0351	0	0.00015	27007	0.00635	0	0.000244
14313	5966	0.21	0	0	11838	0.175	0	0	28986	0.00324	0	7.81e-05	69508	9.78e-05	0	0
14314	7682	0.177	0	0.000292	14831	0.123	0.000229	0.000228	35185	0.0924	0.0923	0.000161	84718	0.000431	0.000189	0.000202
14315	48436	0.417	0.00649	0.041	96446	0.446	0.0117	0.0521	234414	0.406	0.00783	0.0838	533217	0.386	0.00741	0.132
14316	2266	0.448	0	0	4523	0.151	0	0.0025	10981	0.026	0	0.000726	27398	0.0131	0.000693	0.000785
14317	2221	0.385	0	0.000555	4650	0.212	0	0.000269	12110	0.085	0.000571	0.000102	32041	0.0102	0	3.81e-05
14318	8199	0.24	0	0.0007	16097	0.104	0.0756	0.000642	39162	0.00804	0.000902	0.000825	95038	0.00286	0.000817	0.000827
14319	13526	0.179	0	0.00921	28060	0.143	0.139	0.00944	72725	0.132	0.000629	0.022	217454	0.136	0.000775	0.0318
14320	12138	0.204	0	0	23325	0.0256	0	0	54958	0.0151	0.0149	0	133017	0.0134	0.0127	8.37e-06
14321	8763	0.0315	0	0	18013	0.0585	0.0362	0	46092	0.000117	0	0	117673	0.00011	0	0
14322	7113	0.0623	0.0499	0.00534	14354	0.0112	0.00372	0.00324	36068	0.00643	0.00458	0.00457	86680	0.00346	7.09e-05	7.07e-05
14323	4298	0.0517	0	0	8822	0.0138	0	0	22491	0.00217	0	0	64966	0.00252	0.00241	0.00241
14324	6913	0.242	0	0	13150	0.152	0	0.00105	31485	0.0398	0.0448	3.67e-05	76918	0.00216	0.00112	0.00115
14325	6853	0.398	0	0.00043	13451	0.498	0	0.022	33168	0.365	0	0.00349	84124	0.0284	0.0203	0.0137
14326	21740	0.00567	0	0	42932	0.00462	0	0	104373	0.000742	0.000126	0.000126	237864	0.00797	0.00717	0.00713
14327	2743	0.146	0	0.000451	5411	0.0586	0	0.000692	13112	0.017	0.000356	0.000381	32029	0.0127	0.000715	0.000504
14328	5141	0.222	0	0	10076	0.248	0	0	24498	0.0215	0	0	59704	0.00379	7.97e-05	3.9e-05
14329	7480	0.321	0	0.00498	14809	0.0434	0	0.00609	35687	0.0805	0.077	0.0137	86144	0.0837	0.0774	0.0133
14330	7279	0.284	0	0.000159	14348	0.063	0.00264	0.000163	34478	0.0371	0.000174	6.84e-05	83303	0.0151	0.0145	0.0142
14331	10694	0.157	0	0.00612	20683	0.0869	0.0665	0.0117	48570	0.0373	0.0309	0.0155	116182	0.00116	0.000888	0.000886
14332	1927	0.478	0	0	3904	0.359	0	0.00505	9536	0.268	0	0.00857	23621	0.00415	0.000513	0.000682
14333	7841	0.237	0	0	15390	0.209	0	0.00244	37256	0.116	0.106	0.000317	89580	0.000568	0	0
14334	6847	0.35	0	0	13490	0.143	0	0	32934	0.38	0.387	0.0127	79796	0.0143	0.0122	0.0119
14335	2753	0.231	0	0	5586	0.0994	0	0	14714	0.0531	0.0486	0.0192	44280	0.0364	0.0339	0.0189
14336	6042	0.355	0	0	12179	0.408	0	0.00187	30224	0.277	0.204	0.00213	76287	0.000314	7.86e-05	7.86e-05
14337	3544	0.156	0	0	7125	0.158	0	0	17856	0.0203	0.000328	0	44954	0.00937	0.000325	0
14338	4469	0.263	0	0	8985	0.0339	0.00264	0	22519	0.0065	0.00625	0.00614	55704	0.000498	2.09e-05	2.08e-05
14339	6147	0.0249	0	0.000372	12739	0.000361	0	0	31568	0.000511	0	7.31e-05	76291	0.000333	1.51e-05	7.56e-05
14340	21793	0.00183	0	0	43054	0.00104	0	0	104597	0.000517	0	0	240462	0.00043	0	4.88e-06
14341	4519	0.389	0	0.000259	9069	0.319	0	0.00013	22545	0.0654	0.00601	5.26e-05	55067	0.00142	2.16e-05	4.32e-05
14342	3587	0.46	0	0	7266	0.395	0	0.00349	18483	0.0338	0	0.000461	45410	0.00786	0.00106	0.000843
14343	3239	0.193	0	0	6608	0.097	0	0	16345	0.00605	0	0	38125	0.00331	0	0
14344	11112	0.0829	0	0	21568	0.0177	0	0.000156	51326	0.000285	2.23e-05	2.19e-05	124347	0.000661	2.72e-05	2.72e-05
14345	8379	0.0959	0	0	16257	0.0466	0	0	38729	0.00188	0	2.98e-05	94047	0.0942	0.0948	0.018
14346	3634	0.475	0	0.0054	7225	0.262	0	0.00239	17988	0.0515	0	0.000129	44603	0.000392	0	0
14347	5064	0.171	0	0.00113	10150	0.00786	0	0.000337	25224	0.0072	4.6e-05	0.000135	61035	0.00535	1.89e-05	7.51e-05
14348	5534	0.333	0	0.000604	12249	0.311	0.292	0.000547	34422	0.162	0.163	0.000677	89787	0.0938	0.0935	0.000666
14349	5463	0.226	0.226	0	11208	0.206	0.209	0.000101	29005	0.173	0.176	0.000195	84363	0.0161	0.0154	0.00427
14350	12760	0.00348	0	0	24584	0.00341	4.72e-05	4.67e-05	57995	0.00109	1.99e-05	3.98e-05	137334	0.00102	3.36e-05	5.04e-05
14351	6822	0.222	0	0	13621	0.151	0	0.000165	32911	0.0218	0	0	79530	0.000312	0	0
14352	9247	0.304	0	0	17879	0.0497	0	0	42745	0.0369	0.0359	0.0066	102703	0.044	0.0444	0.0174
14353	3666	0.309	0	0	7274	0.248	0	0.00102	17983	0.08	0	0.000139	43789	0.0104	0.00843	0
14354	12833	0.0546	0.0105	0	24965	0.0177	0.0119	0	59561	0.000227	0	0	142864	0.000204	3.15e-05	3.15e-05
14355	4775	0.319	0	0.00189	9485	0.000121	0	0	23347	0.000197	0	0	56938	0.000348	0	0
14356	3922	0.261	0	0	7750	0.212	0	0.004	19274	0.116	0.000199	0.000838	49560	0.0282	0.01	0.000349
14357	5507	0.323	0	0.00254	10907	0.0843	0	0.00515	26819	0.0263	0	0	64849	0.0202	0.0184	1.83e-05
14358	8526	0.0838	0	0	17123	0.0485	0.00174	0	42539	0.00687	0.0066	0.0066	105864	0.00023	1.1e-05	1.1e-05
14359	6625	0.04	0	0	13185	0.019	0	0.000688	32533	0.00771	0	0.000105	78710	0.00292	0	8.79e-05
14360	10681	0.186	0	0	20674	0.147	0.0791	0	49200	0.0162	0.00873	0	117933	0.00906	0.00883	0.0088
14361	3041	0.464	0	0	6046	0.26	0	0.000191	15048	0.0192	0	0.000458	36391	0.0116	0.0112	0.0108
14362	3167	0.317	0	0.00376	6235	0.087	0	0.00105	14847	0.00999	0	0.000147	36016	0.000151	0	0
14363	14078	0.0211	0	0	27717	0.0166	0.00323	0	67614	0.00422	0.000351	0.000133	156068	0.000225	0	0
14364	3007	0.219	0	0	6121	0.149	0	0	15487	0.0527	0	8.15e-05	38095	0.00298	0.00139	3.35e-05
14365	8467	0.426	0	0	16563	0.392	0	0	39828	0.00332	2.96e-05	0.000378	96312	0.0254	0.025	0.00516
14366	5440	0.28	0	0	10656	0.107	0	0.000331	25645	0.0717	0.000385	9.21e-05	63557	0.00165	0	0
14367	4686	0.141	0	0	9421	0.0016	0	0	23557	9.79e-05	0	0	56769	0.000144	0	0
14368	4596	0.397	0	0	8950	0.444	0	0	21284	0.0194	0	0	51832	0.011	0	0
14369	24672	0.000663	0	0	49079	0.00191	0.00122	0.00121	118866	0.000394	0	0	268610	0.000382	0	4.34e-06
14370	1656	0.295	0	0	3477	0.327	0	0	8950	0.0385	0	0	24013	0.00163	0	0
14371	3696	0.222	0	0.00492	7486	0.196	0	0.00585	18807	0.0255	0	0.00552	47412	0.00603	2.87e-05	5.22e-05
14372	4064	0.291	0	0	8129	0.145	0	0	19882	0.081	0	0.00187	48613	0.0217	0.0179	0
14373	6142	0.109	0	0.00186	12129	0.0457	0.000883	0.000571	30123	0.00154	0.001	0.00073	73221	0.00109	0.000888	0.00057
14374	7650	0.213	0	0.0016	15035	0.0366	0	0.000222	36897	3.03e-05	0	0	92717	8.45e-05	2.41e-05	2.41e-05
14375	10667	0.123	0	0	20796	0.0198	0	0	49001	0.024	0.0209	0.00702	116684	0.0237	0.0205	0.00604
14376	403	0.394	0	0.0201	836	0.291	0	0.00713	2430	0.119	0	0.00199	6343	0.0525	0.0245	0.000191
14377	2442	0.0781	0	0.00622	4883	0.0442	0	0.00199	12413	0.00468	0.000122	0.000114	31648	0.00209	4.5e-05	0.000133
14378	5067	0.0668	0	0	10195	0.00632	0	0	24953	0.0015	0	4.56e-05	61429	0.000391	0	1.86e-05
14379	10336	0.159	0	0	20112	0.103	0.0868	5.58e-05	47121	0.00858	0.00779	0.000143	112553	0.00167	0.000152	0.000181
14380	2449	0.457	0	0.00448	4952	0.455	0	0.002	12495	0.095	0	0.000529	31609	3.49e-05	0	0
14381	4242	0.421	0	0	8401	0.389	0	0.00123	21017	0.0157	6.77e-05	5.51e-05	51585	0.0623	0.0651	0.000426
14382	4652	0.317	0	0	9715	0.222	0	0.00293	25804	0.0816	0.0652	0.000576	66745	0.000258	3.45e-05	3.45e-05
14383	3278	0.45	0	0	6572	0.428	0	0	16282	0.172	0	0	41874	0.145	0.12	0.0155
14384	3550	0.449	0	0	7141	0.244	0	0	17754	0.228	0	0	44792	0.0117	0.00764	2.72e-05
14385	3834	0.393	0	0	7557	0.355	0	0.000485	18193	0.228	0	0.000339	43634	0.0184	0.0125	0.000318
14386	601	0.474	0	0	1301	0.324	0	0.0017	3357	0.442	0	0.000631	8357	0.45	0	0.00223
14387	668	0.283	0	0	1357	0.193	0	0	3735	0.0331	0.0164	0.00889	10229	0.0133	0.0078	0.00787
14388	7136	0.196	0.177	0.000826	14739	0.245	0.000545	0.011	38126	0.221	0.00042	0.00229	112501	0.0221	0.0215	0.0013
14389	2267	0.466	0	0.0116	4363	0.387	0	0.00586	10695	0.0128	0	0	25916	0.000182	0	0
14390	1752	0.321	0	0	3585	0.0213	0	0	8357	0.0022	0	0	20965	0.000311	0	0
14391	7415	0.399	0	0.000154	14463	0.0978	0.000993	0.000554	34864	0.0756	0.00843	0.000591	84115	0.00163	0.000275	0.000329
14392	12356	0.148	0.0948	0.00134	23761	0.0684	0.0522	0.00323	56079	0.0121	0.00576	0.00308	134004	0.0112	0.0111	0.00818
14393	6711	0.352	0	0	13101	0.355	0.498	0.0258	31906	0.0328	0.0291	0.0253	77869	0.0319	0.0245	0.0243
14394	13089	0.054	0.0305	8.42e-05	25163	0.0124	4.7e-05	4.4e-05	59556	0.000187	1.89e-05	1.87e-05	142718	0.000219	2.34e-05	2.34e-05
14395	8771	0.108	0	0	17130	0.0355	0	0	40708	0.011	0.00843	5.54e-05	99799	0.000511	1.14e-05	1.14e-05
14396	3979	0.254	0	0	8014	0.244	0	0.0019	19225	0.141	0.0588	0.00141	46738	0.00266	0	0.000531
14397	11674	0.168	0	0.00183	22974	0.0538	0.0326	0.00226	54979	0.018	0.00458	0.00282	131972	0.0228	0.0134	0.00771
14398	2361	0.437	0	0	4493	0.463	0	0	10102	0.106	0	0	24810	0.00517	0	0.000172
14399	7589	0.132	0	0.000155	14803	0.168	0	0.00272	35340	0.0272	0.0137	0.00321	86237	0.0138	0.0121	0.0114
14400	4584	0.369	0	0.000276	9156	0.224	0	0.000138	22562	0.207	0.162	0.000506	54830	0.0213	0.00842	0.00227
14401	6840	0.143	0	0.000682	13715	0.0509	0.000472	0.00034	33817	0.0366	0.0232	0.000309	81611	0.00187	0.000706	0.000734
14402	11442	0.0416	0.0124	0.00173	22454	0.0339	0.0259	0.0184	53929	0.0166	0.0141	0.0162	129967	0.025	0.0221	0.0158
14403	3817	0.191	0	0.00215	7628	0.317	0	0.000934	18688	0.026	0.014	6.38e-05	45468	0.00116	2.69e-05	2.64e-05
14404	4325	0.158	0	0	8789	0.0901	0	0.00224	22338	0.0136	0	0.00546	57629	0.00148	0	2.03e-05
14405	2914	0.364	0	0	5879	0.242	0	0	14754	0.109	0.135	0	36234	0.0211	0.0199	0
14406	1944	0.49	0	0	4222	0.0171	0	0	10939	0.000676	0.000113	0.000113	29752	0.000488	0.000244	0.000244
14407	5328	0.38	0	0	10598	0.174	0.135	0.000116	26183	0.0786	0.0777	4.69e-05	65063	0.000249	5.75e-05	9.59e-05
14408	5096	0.206	0	0.000908	10312	0.0843	0	0.000227	25079	0.0056	5.08e-05	4.66e-05	61027	9.61e-05	5.77e-05	5.77e-05
14409	4944	0.287	0	0.000475	9976	0.143	0	0	24821	0.0455	0.00683	0.00338	60723	0.0133	0.0131	0.0131
14410	5420	0.458	0	0	11014	0.000739	0	0	26461	0.00022	4.41e-05	4.41e-05	64121	0.0175	0.0174	0.0174
14411	3469	0.405	0	0	6580	0.288	0	0	14988	0.0657	0	0	36314	0.0217	0	0.00015
14412	4763	0.344	0	0	10126	0.292	0	0.00112	27005	0.288	0.299	0.00125	69252	0.015	0.0116	0.000146
14413	2315	0.347	0	0.0126	4755	0.122	0	0.00274	12166	0.0167	0.008	0.000196	30718	0.00921	0	3.85e-05
14414	33	0.364	0	0	79	0.484	0	0	193	0.394	0	0	512	0.409	0	0
14415	6379	0.371	0	0	12855	0.163	0	0	32104	0.154	0.141	0.00305	80473	0.055	0.0546	0.000553
14416	4249	0.489	0	0	8407	0.46	0	0	20541	0.148	0.0653	0.00499	49811	0.000255	0	0
14417	4342	0.478	0.138	0.0114	8566	0.278	0.128	0.0108	21556	0.164	0.121	0.0375	54291	0.048	0.0161	0.0421
14418	4843	0.493	0	0	9575	0.326	0	0	23385	0.341	0	0	60355	0.206	0.189	0.00138
14419	5941	0.175	0	0	11497	0.044	0	0	27231	0.00693	0.000537	0.000123	64967	0.00026	0	0
14420	9083	0.463	0	0.00408	18546	0.152	0	0	44965	0.0369	0.0287	5.96e-05	105384	0.00894	0.0082	2.45e-05
14421	6252	0.132	0	0	12760	0.0447	0	0.000293	30850	0.0128	0.00636	4.05e-05	73507	0.00517	0	1.67e-05
14422	536	0.405	0	0	1113	0.441	0	0	2942	0.14	0	0.00985	7617	0.039	0	0.000808
14423	4078	0.463	0.00541	0.000577	8395	0.342	0	0.00525	22884	0.254	0.248	0.00209	69564	0.182	0.18	0.00195
14424	8894	0.0498	0.000896	0.000122	19307	0.0175	0	0.000169	51188	0.00492	0.00111	0.00113	134812	0.0186	0.0169	0.00353
14425	6741	0.0609	0	0	13432	0.0135	0.00137	0.000167	33357	0.00311	3.4e-05	3.38e-05	80252	0.00247	2.83e-05	2.82e-05
14426	12321	0.0807	0	0	23706	0.0314	0.0032	0	56013	0.0208	0.0186	0.00588	135844	0.0065	0.0064	0.0064
14427	308	0.455	0	0	668	0.491	0	0	1685	0.5	0	0	4693	0.474	0	0
14428	5203	0.316	0	0	10358	0.175	0	0	24684	0.0841	0.0431	0.000282	60018	0.00438	0.00086	0.000786
14429	6759	0.19	0	0	13913	0.111	0	8.41e-05	35387	0.0499	0.0107	0.000296	89394	0.0203	0.0141	0.00371
14430	8984	0.308	0	0	17822	0.373	0.244	0.000133	43971	0.0915	0.0607	0.000134	108219	0.0219	0.0145	0.000142
14431	4071	0.489	0	0.000686	8198	0.158	0.159	0.00052	20426	0.109	0.0978	0.000556	49167	0.0515	0.0464	0.0235
14432	3659	0.461	0	0	7402	0.446	0	0	18266	0.0994	0.086	0	46317	0.00182	0	0
14433	5823	0.449	0	0	11698	0.386	0	0.00953	28653	0.182	0.0206	0.0104	70615	0.0561	0.0499	0.0107
14434	6089	0.396	0	0	12492	0.403	0	0	31365	0.283	0.228	3.58e-05	78441	0.195	0.199	0.0176
14435	6327	0.451	0	0.00454	12964	0.466	0	0.00804	32777	0.361	0.351	0.00601	80852	0.322	0.323	0.00626
14436	2500	0.348	0	0	4890	0.257	0	0	12026	0.0563	0	0	29011	0.00879	0.00233	8.25e-05
14437	6121	0.0502	0	0	11828	0.0299	0	0	29006	0.00159	0	0	69944	0.0011	1.67e-05	1.66e-05
14438	6961	0.162	0	0.000332	13463	0.187	0	0.000767	32597	0.0385	0.0253	7.06e-05	78805	0.000611	0	0
14439	5450	0.437	0	0	10418	0.111	0.295	0.0153	25358	0.0832	0.0797	0.0183	60776	0.0419	0.0408	0.0167
14440	5151	0.461	0	0.00515	10184	0.479	0	0.00288	24826	0.0236	5.35e-05	4.93e-05	61462	0.00778	2.06e-05	2.01e-05
14441	7065	0.257	0	0	13829	0.395	0	0.000413	33689	0.0325	0.00554	0.000338	82038	0.0136	0.012	0.00138
14442	2446	0.322	0	0	4849	0.0581	0	0	12119	0.00437	0	0	30950	0.00041	0	0
14443	997	0.359	0	0	2001	0.292	0	0	5016	0.264	0	0.00715	12249	0.0328	0.00237	0.00369
14444	4983	0.0517	0	0	9881	0.0448	0.0126	0.00416	24230	0.014	0.00527	0.00489	73415	0.00973	0.00645	0.00381
14445	9887	0.123	0	0	19242	0.026	0.0069	0	46108	7.28e-05	0	0	111765	0.0133	0.0124	0.0124
14446	5117	0.366	0	0.00225	10089	0.247	0.00208	0.00102	25180	0.0176	0.0132	0.000102	62132	0.00212	0.000105	0.000104
14447	6488	0.134	0	0.00176	12796	0.0264	0	0.00153	30983	0.0108	0.00122	0.00123	74734	0.00441	0.00125	0.00124
14448	5142	0.214	0	0.00339	9878	0.279	0	0.00111	23383	0.0321	0.0271	0	56253	0.00373	0.00373	3.91e-05
14449	5919	0	0	0	11833	0	0	0	29311	3.85e-05	0	0	77944	0.000116	0	0
14450	4975	0.311	0	0	9662	0.144	0	0	23526	0.0435	0	0	57223	0.00193	0.0012	0
14451	400	0.308	0	0	879	0.26	0	0	2443	0.078	0	0.003	6236	0.025	0	0.000968
14452	15025	0.0624	0.0449	0	29038	0.0529	0.0515	4.67e-05	69773	0.00047	0	0	176884	0.00038	8.08e-06	8.08e-06
14453	13808	0.0342	0.00749	8.47e-05	27109	0.0288	0.00681	4.32e-05	66236	0.00728	0.00641	1.78e-05	156666	0.00765	0.00636	2.24e-05
14454	6562	0.276	0	0.00266	13030	0.168	0	0.0018	31927	0.0311	0.0287	0.000628	77771	0.0267	0.0265	0.000576
14455	3989	0.258	0	0	7704	0.151	0	0	17826	0.0619	0	0.000368	43449	0.0575	0.0423	0.000404
14456	3376	0.141	0	0	6964	0.105	0	0	18809	0.0201	0.0133	0	56919	0.00667	0.00295	0.000876
14457	1651	0.246	0	0	3437	0.13	0	0	9366	0.0376	0	0.000243	27147	0.00371	0	0.000125
14458	7138	0.379	0	0.0015	14069	0.241	0	0.000594	34012	0.126	0.229	0.00249	83170	0.00602	0.0011	0.0011
14459	4165	0.247	0	0.00028	8155	0.394	0	0.000144	19932	0.115	0	0.000118	48926	0.0594	0.0473	0.00152
14460	8777	0.134	0	0.00163	17095	0.116	0.057	0.000582	40598	0.0215	0	5.47e-05	98115	0.000148	0	1.14e-05
14461	5834	0.201	0	0.000193	11648	0.112	0	0.00136	28282	0.0123	8.16e-05	8.04e-05	68728	0.00063	3.32e-05	3.32e-05
14462	2463	0.259	0.141	0.0125	4915	0.357	0.249	0.0186	11869	0.354	0.251	0.0193	27933	0.357	0.286	0.0198
14463	4941	0.0445	0	0	9983	0.0066	0	0.000114	25715	0.00239	0.0014	0.000133	65262	0.00241	0.0022	0.00223
14464	6988	0.221	0.0327	0	13798	0.0068	0.000182	0.000162	34319	0.000327	0	0	82581	0.00019	0	0
14465	7526	0.0265	0	0	14907	0.00293	8.67e-05	7.7e-05	36526	0.00509	0.00417	0.00418	88291	0.000312	0	0
14466	4934	0.392	0	0	9653	0.324	0	0.00108	23298	0.0403	6.53e-05	0.000199	55921	0.00966	2.19e-05	4.14e-05
14467	1502	0.172	0	0	2995	0.0833	0	0	7514	0.0196	0	0	18493	0.00826	6.67e-05	6.61e-05
14468	3566	0.43	0	0	6841	0.115	0	0.00249	15694	0.0997	0	0.0013	37921	0.0125	0	0.000198
14469	3472	0.417	0	0	7113	0.187	0	0.018	17799	0.0394	0.0158	0.000145	44624	0.0689	0.0503	0.026
14470	3738	0.447	0	0.00896	7478	0.373	0	0.00709	18830	0.378	0	0.00387	45904	0.172	0.154	0.000811
14471	2641	0.219	0	0	5356	0.0195	0	0	13156	0.0113	0.00539	0.00137	33144	0.00706	0.00517	0.00121
14472	6648	0.422	0	0	12774	0.234	0	0	30536	0.138	0.152	0.00874	73443	0.00671	0.00587	0.00589
14473	2945	0.251	0	0	5876	0.3	0	0	14604	0.163	0	0.000165	36563	0.00546	0	0
14474	3730	0.443	0	0.000318	7544	0.194	0	0.000157	18655	0.109	0.111	6.34e-05	47865	0.00188	0	2.47e-05
14475	2880	0.484	0	0	5318	0.399	0	0	12052	0.0666	0	0	29285	0.000148	0	0
14476	4743	0.478	0	0	9495	0.396	0	0.00169	23388	0.431	0	0.00162	58783	0.00576	0.00459	0.00456
14477	972	0.398	0	0	1952	0.363	0	0	4898	0.101	0	0.000562	12228	0.000785	0	0
14478	1945	0.41	0	0	3714	0.361	0	0	8462	0.239	0	0	20676	0.144	0	0.000534
14479	6673	0.0912	0	0.00153	13374	0.0249	0	0.00017	32928	0.00173	0	3.45e-05	80837	0.00108	1.42e-05	2.83e-05
14480	2033	0.428	0	0	3841	0.363	0	0	8717	0.126	0	0.0106	21250	0.0437	0.0393	0.0157
14481	10820	0.202	0	0.000422	21192	0.108	0.0353	0.000378	50169	0.0151	0.012	0.00416	119741	0.0198	0.0193	0.000672
14482	1549	0.311	0	0.00941	3116	0.114	0	0	7877	0.0701	0.000324	0.000635	19596	0.00831	0.000917	0.000848
14483	5119	0.396	0	0.00368	9921	0.335	0	0.00428	24321	0.0761	0	0.00185	60209	0.0183	0	0
14484	11100	0.105	0.0914	0.0002	21687	0.0771	0.0648	0.00211	51593	0.00755	0.00698	8.68e-05	124925	0.0163	0.0162	0.00562
14485	8824	0.346	0	0	17179	0.0202	0	0	39822	0.000169	2.87e-05	2.82e-05	95448	0.00013	1.19e-05	2.37e-05
14486	7668	0.462	0	0	15188	0.381	0	0.00209	37414	0.176	0.118	0.00238	90942	0.137	0.136	0.0169
14487	10123	0.419	0	0	19571	0.406	0.331	0.00465	46409	0.00017	0	0	112026	0.0137	0.0136	0.0137
14488	2581	0.386	0	0	5105	0.17	0	0	12203	0.0635	0	0.00249	29783	0.00998	0.00741	0.00279
14489	1643	0.347	0	0	3183	0.0946	0	0.004	7945	0.00858	0.00454	0.00326	19480	0.000859	0	0
14490	1532	0.296	0	0	3126	0.423	0	0.00367	7880	0.15	0	0.00162	19342	0.0205	0	0
14491	5620	0.325	0.28	0.0171	11337	0.362	0.3	0.0169	27893	0.428	0.423	0.0196	70067	0.326	0.322	0.0184
14492	7113	0.253	0.00254	0.00163	14117	0.045	0.00015	0.000417	34278	0.00642	0.000114	0.000276	83874	0.000353	0.000113	0.000113
14493	4479	0.0151	0	0	9465	0.00701	0	0.000113	24103	0.00311	0	0	62279	0.00155	0	1.72e-05
14494	6910	0.432	0	0	13567	0.279	0	0	32701	0.103	0	0.000139	80116	0.000227	0.000113	0.000113
14495	2957	0.411	0	0	5917	0.411	0	0	14603	0.151	0	0	36363	0.063	0.0079	3.23e-05
14496	6305	0.382	0	0	12446	0.451	0	0.0102	30512	0.296	0.314	0.00032	73557	0.0303	0.0294	0.0175
14497	5519	0.049	0	0	10452	0.0495	0	0	24364	0.0211	0	8.82e-05	58020	0.000741	1.9e-05	1.85e-05
14498	9522	0.119	0.0192	0	18851	0.118	0.0765	0	45985	0.0461	0.0281	0.0144	109452	0.0591	0.0557	0.036
14499	2743	0.336	0	0	5483	0.194	0	0	13980	0.0751	0	0.00129	34172	0.012	0	0.000242
14500	2301	0.461	0	0	4890	0.399	0	0.00364	13786	0.324	0.339	0.00146	43672	0.227	0.224	0.00784
14501	2221	0.38	0	0	4071	0.359	0	0	9192	0.0815	0	0	22748	0.00656	0	0
14502	4477	0.383	0	0.000256	8719	0.44	0	0.00171	21601	0.0383	0.00991	5.34e-05	52657	0.000483	2.2e-05	2.2e-05
14503	5070	0.448	0	0	10418	0.156	0	0	25971	0.0951	0.0423	0	64719	0.00023	0	0
14504	4370	0.416	0	0	8818	0.408	0	0	22113	0.348	0	0.00265	56052	0.314	0.333	0.00718
14505	4175	0.313	0	0.000936	8454	0.356	0	0	20904	0.178	0.111	0.00069	51839	0.0814	0.0757	0.00216
14506	4455	0.382	0	0	9160	0.247	0	0	23571	0.0858	0.044	0.00258	58897	0.011	0.0104	0.00232
14507	5160	0.367	0	0.00157	10406	0.458	0	0.00144	26177	0.0658	0.0232	0.00166	64731	0.00366	0.00102	0.00101
14508	1719	0.444	0	0	3353	0.42	0	0.00421	8352	0.133	0.000537	0	20832	0.0121	0	0
14509	11116	0.157	0	0.00139	21617	0.0528	0.00499	0	51009	0.0365	0.0274	0	122951	0.00936	0.00897	0.00896
14510	4991	0.233	0	0.00686	9750	0.145	0	0.0062	24237	0.0586	0	0.000141	60020	0.00409	0	1.9e-05
14511	7356	0.399	0	0.00415	14439	0.121	0	0.00375	34525	0.0116	0.00383	0.00324	83193	0.00557	0.00436	0.00363
14512	5960	0.221	0	0	12038	0.124	0	0.00334	30018	0.113	0.114	0.00885	74666	0.0945	0.0936	0.0244
14513	6582	0.314	0	0	13914	0.0488	0.00455	7.99e-05	36923	0.0132	0.0119	9.04e-05	94199	0.00145	3.55e-05	7.07e-05
14514	7542	0.0127	0	0.000146	15139	0.0083	0	0	37232	0.00314	0	0	96427	0.0008	0	0
14515	16881	0.0304	0.0308	0.00796	32372	0.0406	0.0402	0.019	76402	0.0305	0.0301	0.00895	184150	0.0178	0.0169	0.0087
14516	3345	0.319	0	0	6306	0.163	0	0	14559	0.0112	0	0	35105	0.00433	0	9.22e-05
14517	5966	0.456	0	0.00106	12142	0.0152	0.00334	0.00311	30187	0.00815	0.00274	0.00272	76803	0.000297	1.65e-05	4.94e-05
14518	6861	0.268	0.299	0.00277	14202	0.25	0.25	0.00363	36090	0.301	0.301	0.00992	92292	0.0683	0.0674	0.0414
14519	2452	0.12	0	0	5203	0.0442	0.00374	0	14192	0.00259	0	0	38828	8.58e-05	0	0
14520	25241	0.274	0.439	0.0315	50742	0.213	0.478	0.0425	125885	0.186	0.000806	0.0454	372586	0.19	0.00117	0.0665
14521	4482	0.441	0	0	8887	0.459	0	0	21505	0.24	0	0.00081	51455	0.00735	9.29e-05	9.07e-05
14522	715	0.122	0	0	1512	0.227	0	0.00904	3991	0.0317	0	0	9721	0.0242	0.0118	0
14523	10110	0.1	0	0.000222	19874	0.082	0.0836	0.000114	46978	0.0179	0.0126	0.000169	112366	0.00834	0.00734	0.0075
14524	6815	0.236	0	0	13286	0.171	0	8.72e-05	32251	0.0236	0	7.16e-05	78625	0.0309	0.0302	5.9e-05
14525	6510	0.251	0.217	0	12822	0.18	0.169	0.00531	31307	0.0288	0.0201	0.00535	75811	0.0194	0.0167	0.000119
14526	15892	0.378	0	0.00476	31816	0.398	0.324	0.0385	79755	0.00132	0.00122	0.000476	236244	0.00174	0.00124	0.000552
14527	11097	0.0835	0	0.000199	21357	0.0401	0.0229	0.000103	50269	0.00905	0.00624	2.21e-05	120063	0.0179	0.0172	0.0153
14528	2888	0.266	0	0.00692	5653	0.226	0	0.00291	13987	0.00554	0	0	34544	0.00108	0	0
14529	6968	0.204	0	0.00157	13422	0.113	0	0.000825	31877	0.0183	0	0.00028	76933	0.00598	0.000122	0.000261
14530	13082	0.0486	0.0229	0.000495	26829	0.0692	0.0382	0.000323	67814	0.00489	0.00415	0	170888	0.000387	0	1.27e-05
14531	4697	0.445	0	0	9453	0.452	0	0	23836	0.382	0.401	0	60166	0.301	0.301	0.000418
14532	9244	0.2	0	0	17836	0.194	0	0.00449	42990	0.0837	0.0431	2.59e-05	102176	0.045	0.0387	2.19e-05
14533	10026	0.445	0	0	19470	0.252	0	0	45833	0.125	0.0963	0	108936	0.0581	0.0514	0.000114
14534	5314	0.416	0	0	10703	0.217	0	0	27120	0.0403	0.0199	0	65732	0.00112	0	0
14535	3960	0.307	0	0	8008	0.127	0	0.00279	19912	0.0178	0.00965	0	49091	0.000436	2.43e-05	2.42e-05
14536	3970	0.0366	0	0.00113	7996	0.00932	0.000313	0	19783	0.00222	0	0	47799	0.00019	0	0
14537	5430	0.395	0	0.0023	10746	0.467	0	0.00201	26299	0.0266	0.00532	0	63080	0.00217	0.000132	0.000145
14538	2022	0.314	0	0	4045	0.114	0	0	10089	0.107	0.0356	0.002	25012	0.0112	0	0
14539	3102	0.276	0	0	6310	0.207	0	0.00312	15331	0.15	0	0.00139	36453	0.00677	0.00456	0
14540	1267	0.162	0	0	2660	0.277	0	0	6728	0.0611	0	0	18425	0.0239	0.00577	0.000372
14541	7158	0.164	0	0	14335	0.121	0.0961	8.53e-05	34988	0.03	0.0174	6.98e-05	85072	0.0361	0.0354	0.00828
14542	12078	0.0537	0	0.00768	23342	0.0238	0.00172	4.75e-05	54640	0.0368	0.0347	0.0331	131490	0.0337	0.0328	0.0328
14543	3600	0.465	0	0	7291	0.0285	0	0	17693	0.0033	0	0	42638	0.000343	0	0
14544	2538	0.49	0	0	5058	0.403	0	0	12716	0.231	0	0.00058	32591	0.0314	0.0302	0
14545	2779	0.247	0	0	5668	0.11	0	0	14336	0.0491	0.02	0.000256	34868	0.0115	0.0095	0.0071
14546	11329	0.0647	0	0.000288	21993	0.000347	0	0	52307	0.000585	2.1e-05	2.09e-05	126164	0.000278	1.74e-05	2.61e-05
14547	5049	0.397	0	0.000479	10144	0.418	0	0.00253	25018	0.445	0	0.00102	64410	0.315	0.303	0.00235
14548	4757	0.065	0	0.000473	9566	0.000714	0	0	23141	0.000246	0	0	57157	0.000339	0	0
14549	10464	0.0898	0	0	20439	0.0818	0.0401	0	49235	0.0429	0.0389	0.00689	118907	0.0019	0.00172	3.82e-05
14550	2273	0.441	0	0	4525	0.472	0	0	11300	0.114	0	0	27787	0.0448	0.00119	0.000323
14551	6666	0.308	0	0	12943	0.275	0	0	31782	0.0571	0.0398	7.26e-05	77615	0.00753	0.00734	7.47e-05
14552	7246	0.224	0	0	14172	0.422	0.46	0.0129	34014	0.109	0.116	0.0274	81825	0.0781	0.0787	0.0259
14553	4024	0.252	0	0	7916	0.103	0	0	19200	0.0533	0.0314	0.0102	46662	0.015	0.0106	0.0103
14554	455	0.42	0	0	938	0.45	0	0	2453	0.374	0	0	6805	0.273	0	0
14555	354	0.403	0	0	732	0.356	0	0	1821	0.224	0	0	4595	0.126	0	0
14556	3020	0.462	0	0	6060	0.295	0	0	15267	0.0219	0	0	36878	0.00168	0	0
14557	4658	0.254	0	0.00288	9109	0.108	0	0.00136	22727	0.0523	0.0462	0.00286	54525	0.0618	0.0613	0.027
14558	5779	0.0104	0.000882	0	13443	0.0042	0	8.24e-05	37538	0.00163	0	0	110100	0.00212	0	0
14559	4578	0.183	0	0	8817	0.185	0	0	21444	0.069	0.0683	0	52288	0.000308	0	0
14560	1984	0.462	0	0.00488	3879	0.263	0	0.00334	9159	0.000119	0	0	22076	9.91e-05	0	0
14561	3620	0.362	0	0.00479	6940	0.209	0	0.00267	17246	0.0888	0	0.00472	42775	0.0195	0.0103	0.0091
14562	11514	0.218	0.00153	0.00204	21967	0.0763	0.045	0.00188	52380	0.0448	0.0318	0.0135	126240	0.00024	5.33e-05	7.11e-05
14563	5343	0.108	0	0.00286	10730	0.0468	0	0.00738	26541	0.00207	0.00054	0.000584	63883	0.00165	3.76e-05	0.000112
14564	11072	0.126	0.103	0.0142	21452	0.0838	0.0641	0.00168	51214	0.0142	0.0138	0.00156	122998	0.0298	0.0292	0.0221
14565	3157	0.464	0	0	6288	0.189	0	0.000185	15345	0.0931	0	0.000607	37835	0.00921	0.00357	0
14566	5780	0.0888	0	0.018	11730	0.0879	0.0375	0.0191	28468	0.0321	0.0299	0.0257	69827	0.0301	0.0292	0.0182
14567	5486	0.479	0	0.00606	10699	0.0682	0	0.00135	25621	0.0132	0	0	61114	9.18e-05	0	0
14568	3175	0.498	0	0.00192	6476	0.0265	0	0	16146	0.0121	0	0	41860	0.000353	0	0
14569	3835	0.372	0	0	7449	0.156	0	0	18001	0.0202	0	0	43504	0.00222	0.000112	0
14570	5964	0.287	0	0.00162	11715	0.0496	0	0	27925	0.0446	0.0161	0	66595	0.0476	0.0471	0
14571	6659	0.0427	0.00604	0	13383	0.00891	0	0	33207	0.0016	0	0	85442	0.0253	0.0228	0.0146
14572	4239	0.283	0	0.00605	8922	0.133	0	0.00274	23306	0.0389	0.0147	0.00155	59011	0.047	0.0359	0.0245
14573	4587	0.411	0	0.000242	9163	0.17	0	0.00109	22599	0.0846	0	0.0126	55330	0.0154	0.014	0.0125
14574	5611	0.0643	0	0.000806	11780	0.0314	0.0263	9.53e-05	31109	0.00047	3.68e-05	3.62e-05	80232	0.000126	2.8e-05	2.8e-05
14575	8327	0.0431	0	0.000135	16269	0.0252	0.000219	0.000139	39615	0.00989	0.00106	0.000997	96260	0.00399	0.00101	0.001
14576	10896	0.141	0	0.000107	21438	0.113	0.0307	0.000109	51011	0.189	0.176	9.25e-05	123118	0.0497	0.0433	0.00569
14577	8401	0.0656	0	0.000396	16370	0.00599	0.000746	0.00068	38886	0.000834	0	0	93099	0.00926	0.00907	0.00825
14578	5827	0.0737	0	0.00133	12241	0.0137	0	0.00018	32633	0.000406	0	0	84443	0.000615	1.32e-05	1.31e-05
14579	1000	0.245	0	0.0318	1950	0.385	0	0.0209	5234	0.0137	0	0	12682	0.000938	0	0
14580	7006	0.307	0	0	13958	0.302	0	0	35153	0.013	0.00339	0	86462	0.0172	0.0113	0.00277
14581	3716	0.103	0	0.000954	7503	0.0616	0.00323	0	18239	0.00124	9.45e-05	6.5e-05	43393	0.000627	2.74e-05	2.73e-05
14582	6344	0.298	0	0	12250	0.255	0	0.000189	29558	0.0452	0.0201	0.000392	72844	0.00624	0.004	9.63e-05
14583	3679	0.444	0	0.0054	7369	0.494	0	0.00223	18321	0.332	0	0.00167	45651	0.0323	0.0149	0.000233
14584	4152	0.199	0	0.00294	8322	0.168	0	0.00147	20887	0.0227	0.00993	0.000234	52720	0.00545	0.00357	0.00259
14585	3945	0.414	0	0	8020	0.231	0	0	20245	0.196	0	0.000177	50827	0.042	0.00768	0.00705
14586	6163	0.339	0	0	12358	0.336	0	9.91e-05	30052	0.353	0.319	0.00487	76919	0.218	0.208	0.00494
14587	8557	0.102	0	0.00813	16864	0.0863	0.0982	0.0087	40069	0.00912	0.00846	0.0083	96863	0.0233	0.0227	0.0106
14588	5437	0.42	0	0.00309	10958	0.431	0	0.00143	27530	0.0524	0.0173	4.37e-05	68355	0.00274	0.00251	1.77e-05
14589	6345	0.458	0	0	12735	0.473	0	0.00222	31597	0.087	0.0449	0.000824	76881	0.0737	0.0718	0.000251
14590	10746	0.358	0	0	20641	0.129	0.0617	0	48079	0.06	0.0594	6.98e-05	115284	0.0176	0.015	4.86e-05
14591	10253	0.203	0	0	19981	0.035	0	0	46876	0.00225	0	4.73e-05	113001	0.00057	0.000295	4.92e-05
14592	2678	0.19	0	0	5333	0.151	0	0.00134	13456	0.019	0	0	32122	0.00579	0	3.67e-05
14593	5854	0.153	0	0	11443	0.0438	0	0.000102	27846	0.0039	0	4.2e-05	66828	0.00042	0	1.75e-05
14594	3248	0.358	0	0	6766	0.378	0	0.000194	17099	0.377	0	0	43797	0.225	0.145	0.0183
14595	4554	0.0609	0	0	9289	0.0358	0	0.0021	24064	0.00496	0	0.000239	64746	0.0105	0.00905	0.000106
14596	2084	0.332	0	0.000591	4284	0.362	0	0.021	10973	0.023	0.0113	0.00135	27294	0.0732	0.0648	0.000499
14597	1255	0.43	0	0	2541	0.441	0	0	6524	0.118	0	0.00194	16146	0.00578	0	0
14598	10546	0.265	0	0	20501	0.0457	0	0.000111	48711	0.021	2.46e-05	0.000211	117723	0.0187	0.0168	9.74e-05
14599	12703	0.143	0.129	0.000172	24096	0.14	0.14	0.000363	56632	0.0985	0.0978	0.00725	139791	0.132	0.131	0.0296
14600	4939	0.468	0	0.00149	9995	0.399	0	0.00268	24648	0.331	0	0.00207	63687	0.0798	0.0783	0.00125
14601	10469	0.0757	0	0.000212	20220	0.0205	0	0	48172	0.00959	0.0093	0.00929	116233	0.00955	0.00938	0.00938
14602	7480	0.0632	0.0237	0.000577	15111	0.00889	0.000681	0.000215	37193	0.000673	0	0	98730	0.000121	0	0
14603	6469	0.128	0	0	12671	0.106	0	0.00799	30804	0.0431	0	3.74e-05	73746	0.000251	0	0
14604	9090	0.166	0	0	17600	0.0896	0	0.00324	41924	0.0361	0.0216	0	101385	0.0218	0.0175	0.00599
14605	9042	0.188	0	0	17722	0.0555	0	0	41774	0.0313	0.0242	0.0139	100623	0.0707	0.0714	0.0585
14606	3589	0.322	0	0	7899	0.0701	0.0208	0.000722	21637	0.0252	0.0115	0.00373	57021	0.00527	2e-05	9.95e-05
14607	10157	0.0246	0	0	19692	0.0105	0	0	47194	0.000526	0.00036	0.000358	112948	0.00024	0	0
14608	1541	0.264	0	0	3043	0.202	0	0.0044	7680	0.0211	0	0.000486	18198	0.00116	0	0
14609	9145	0.334	0	0	17916	0.0299	0	0	43180	0.0394	0.033	0.0226	105261	0.0474	0.0473	0.00912
14610	3677	0.168	0	0.000305	7885	0.145	0.11	0.000709	21604	0.0603	0.0607	0.000103	55912	0.00601	0.00526	5.99e-05
14611	4357	0.462	0	0.0024	8582	0.361	0	0.00125	21389	0.124	0.00129	0.000779	52003	0.0772	0.0755	0.0217
14612	6397	0.342	0	0.00018	12748	0.398	0	9.1e-05	31259	0.0472	0.0316	0.000336	76671	0.0104	0.000278	0.00547
14613	7993	0.457	0	0.00229	15669	0.0426	0	0.00276	37493	0.0132	0	0.000366	89835	0.000371	1.28e-05	1.28e-05
14614	7800	0.123	0	0.000722	15143	0.0403	0	0	36906	0.000431	0	0	88999	0.000822	0.000373	0.000372
14615	1213	0.427	0	0	2505	0.327	0	0	6199	0.126	0	0.000606	15845	0.00324	0.00224	0
14616	4111	0.279	0	0	8248	0.0831	0	0	20330	0.0982	0.0284	0	50797	0.0067	0.00561	0.00548
14617	11699	0.106	0	0	22649	0.038	0.0228	0	53428	0.00623	0.00623	2.08e-05	128303	0.0824	0.0823	0.00197
14618	3424	0.28	0	0	6987	0.0217	0	0	17025	0.0025	0	0	40885	0.000877	0	0
14619	5782	0.323	0	0	11081	0.114	0	0.000302	26545	0.0929	0.0778	8.41e-05	64852	0.000208	0	0
14620	5284	0.176	0	0.0011	10422	0.112	0	0.00067	25026	0.0201	0	0.000745	60557	0.00306	0.000998	0.000981
14621	14884	0.457	0	0.00371	30127	0.369	0	0.00261	77031	0.352	0.000444	0.0333	220200	0.4	0.4	0.048
14622	5920	0.204	0	0.00322	11337	0.0932	0	0.00308	27120	0.0115	0.00402	0.00308	64858	0.0121	0.0112	0.0108
14623	1803	0.376	0	0	3643	0.239	0	0.00228	9386	0.0677	0	0.00425	25377	0.0123	0.00117	0.00172
14624	12465	0.328	0.00539	0.000355	24144	0.398	0.334	0.000276	56725	0.0339	0.0316	0.000137	135732	0.023	0.0229	0.0065
14625	6152	0.465	0	0	12125	0.218	0	0.00133	29554	0.000275	0	0	70305	0.000247	0	0
14626	3397	0.0768	0	0.00279	6948	0.054	0	0	17135	0.0163	0.00256	0	48510	0.0045	0	0
14627	9542	0.182	0.00685	0	19009	0.0278	0	5.88e-05	46169	0.0026	2.54e-05	9.71e-05	113816	0.000217	7.93e-05	9.88e-06
14628	4985	0.0898	0	0	10008	0.0153	0	0.00058	25145	0.013	4.66e-05	9.16e-05	60832	0.00713	1.93e-05	3.83e-05
14629	2214	0.158	0	0	4279	0.0585	0	0.00259	10219	0.06	0	0.000768	24843	0.0714	0.0365	0.00181
14630	10446	0.484	0	0	20463	0.102	0.0677	0	47954	0.071	0.037	0	114688	0.0122	0.0116	2.93e-05
14631	134	0.49	0	0	297	0.441	0	0	990	0.477	0	0	3704	0.302	0	0.00366
14632	4214	0.366	0.303	0.033	8626	0.0794	0.0472	0.0317	21399	0.116	0.114	0.0406	52835	0.000458	2.3e-05	4.58e-05
14633	9022	0.101	0	0	17727	0.0206	0	0.000254	42024	0.000811	0	0	101434	7.88e-05	0	0
14634	5470	0.15	0	0	10681	0.0568	0	0	25333	0.00446	0	0	60659	0.000926	0	0
14635	8187	0.0601	0	0.00342	16027	0.0115	0	0.00344	38273	0.00386	0.000151	2.95e-05	93408	0.000387	1.21e-05	3.63e-05
14636	6971	0.189	0	0.000163	13913	0.126	0	8.14e-05	34187	0.0147	0.00592	6.66e-05	82025	0.00906	0.00416	5.59e-05
14637	12935	0.197	0.126	0.00837	25586	0.17	0.142	0.0141	62752	0.187	0.489	0.0522	145657	0.187	0.47	0.0565
14638	5226	0.387	0	0.000938	10671	0.0016	0	0	26530	0.015	0.0139	0.0046	65572	0.001	0	0
14639	5215	0.314	0	0	10405	0.312	0	0.00886	25175	0.0877	0.00777	0	62246	0.00604	0.00514	0
14640	8000	0.128	0	0	15594	0.0998	0	0	36764	0.0195	0.0135	3.26e-05	97031	0.0567	0.0561	0.0101
14641	25852	0.00286	0	0	50713	0.00374	0.00304	0.00303	123061	0.00413	0.00317	0.00319	280977	0.00378	0.00309	0.0031
14642	3061	0.452	0	0	5936	0.304	0	0	14620	0.0713	0	0.000238	35714	0.0431	0.0362	0.0269
14643	2888	0.175	0	0	6027	0.038	0.0058	0.00308	16039	0.0209	0.0205	0.000146	47591	0.000639	7.37e-05	9.83e-05
14644	12082	0.0845	0.041	0	23483	0.0896	0.0608	0.0225	55595	0.0282	0.0243	0.0239	134706	0.0285	0.0272	0.0238
14645	4315	0.433	0	0	8635	0.0317	0	0.000135	21768	0.015	0.00825	0.00319	53085	0.01	0.00801	0.00367
14646	13333	0.00327	0	0	27574	0.00285	0	0	71837	0.013	0.0121	0.012	182284	0.000173	5.97e-06	5.97e-06
14647	5089	0.264	0	0	10271	0.0025	0	0	25568	0.00398	0	4.52e-05	62217	0.0026	0	1.87e-05
14648	7559	0.346	0	0.000157	14802	0.174	0.0794	8.04e-05	36733	0.047	0.0155	0.000259	90686	0.0276	0.0276	0.000118
14649	3901	0.0902	0.021	0	7791	0.071	0.0205	0	19902	0.0235	0.0202	0	49444	0.00227	0.00184	2.46e-05
14650	1573	0.389	0	0	3149	0.104	0	0	8278	0.0596	0	0.0106	20339	0.038	0.0249	0.0228
14651	3441	0.489	0	0	6524	0.239	0	0	14880	0.0749	0.0188	0.00648	36538	0.0505	0.0453	0.0151
14652	5007	0.318	0	0.00191	9948	0.415	0	0.00193	24648	0.066	0.044	0.00928	60711	0.0322	0.0317	0.00937
14653	3910	0.365	0	0.00698	7921	0.17	0	0.0021	19754	0.0339	0	0.000673	48876	0.00539	2.64e-05	2.28e-05
14654	6106	0.283	0	0.00354	12006	0.172	0	0.00246	29155	0.038	0	0.00239	71061	0.101	0.1	0.0157
14655	7299	0.275	0	0.00305	14417	0.104	0.00629	0.0045	35230	0.000607	0	0	85116	0.000168	0	0
14656	6214	0.0834	0	0	13142	0.0113	0.000566	0	34534	0.0161	0.0156	0.0128	89483	0.0132	0.0129	0.0128
14657	6190	0.476	0	0	12236	0.0542	0	0.000455	29765	0.0051	0	0	71766	0.000391	0	0
14658	9231	0.122	0	0	17960	0.102	0.0768	0.000187	43077	0.0863	0.0806	7.8e-05	103725	0.0132	0.0132	1.09e-05
14659	4487	0.347	0	0	8849	0.35	0	0.0036	21613	0.0988	0	0.00325	52559	0.129	0.13	0.0257
14660	5021	0.344	0	0	9902	0.314	0	0.000346	24218	0.0117	0	0	58819	0.00321	0	0
14661	2217	0.386	0	0.00881	4469	0.349	0	0.00726	11319	0.118	0	0.00714	27797	0.0878	0.0907	0.0366
14662	6033	0.122	0	0.0026	11942	0.0187	0.0102	0.00977	29623	0.0111	0.0108	0.0108	71750	0.0126	0.0124	0.0124
14663	5503	0.311	0	0	10634	0.0678	0	0.000322	25224	0.0059	0	0	59278	0.00135	0.000255	0.000254
14664	17587	0.053	0.0154	0.000658	34747	0.0513	0.0188	0.000465	84408	0.028	0.018	0.000493	193897	0.0401	0.0399	0.0224
14665	7472	0.155	0	0	14562	0.0449	0	0	35251	0.00462	0	0	84641	0.00359	0.00316	1.34e-05
14666	2541	0.364	0	0	5023	0.397	0	0	12540	0.0885	0	0.00635	30822	0.0196	0	0.000692
14667	3146	0.452	0	0	6220	0.481	0	0.00249	15761	0.47	0	0.00248	40734	0.273	0.256	0.00278
14668	6011	0.0869	0	0	11885	0.13	0	0	28860	0.016	0	3.97e-05	66438	0.00223	0	5.2e-05
14669	2302	0.453	0	0	4755	0.334	0	0.000509	13086	0.0323	0	0.000554	41241	0.0147	0.00715	0.000412
14670	1589	0.34	0	0	3126	0.278	0	0	7942	0.111	0	0	19677	0.000664	0	0
14671	28027	0.000983	0.000789	0.000778	55437	0.00188	0.000813	0.000827	134312	0.00274	0.00131	0.00134	310509	0.00282	0.00213	0.00197
14672	7677	0.334	0	0.00442	15318	0.0853	0.0416	0.00643	37478	0.0145	0.0077	0.00705	91241	0.00594	2.53e-05	0.0015
14673	3081	0.457	0	0	6309	0.276	0	0	15938	0.0595	0	0.000154	40428	0.0108	3.93e-05	3.07e-05
14674	11087	0.194	0	0	21250	0.044	0	5.32e-05	50675	0.0127	0.0122	2.23e-05	121350	0.000746	2.81e-05	3.73e-05
14675	2439	0.215	0	0	4742	0.426	0	0	11814	0.038	0	0.000108	29404	0.0107	0.00186	0
14676	8738	0.125	0	0.000128	16969	0.0372	0.0095	0.000329	41062	0.0036	0.000173	8.19e-05	98714	0.00024	1.14e-05	1.14e-05
14677	5816	0.199	0	0	11229	0.0344	0	0	26585	0.0259	0.00562	0	64117	0.00175	0	0
14678	7143	0.245	0	0	13451	0.0294	0	0	31664	0.0099	0	0.00627	76299	0.00764	0.00779	0.00745
14679	22292	0.335	0.0433	0.0146	45866	0.297	0.0255	0.0264	118768	0.271	0.0303	0.0281	346163	0.305	0.0417	0.0499
14680	2211	0.226	0	0.00427	4492	0.192	0.235	0.0014	11021	0.134	0.158	0.000285	28394	0.124	0.124	3.69e-05
14681	1051	0.393	0	0	2184	0.348	0	0	5506	0.254	0	0.00262	13491	0.0747	0	0.000774
14682	8068	0.303	0	0.00142	15930	0.018	0	0	37959	0.00039	0	0	90917	8.84e-05	1.26e-05	1.26e-05
14683	8644	0.154	0	0	17100	0.0699	0.00726	0	42922	0.0567	0.0198	0	101801	0.0294	0.0288	1.16e-05
14684	3744	0.436	0	0	7153	0.0811	0	0.00202	17416	0.089	0	0.000709	42456	0.0525	0.0031	0.000293
14685	9049	0.135	0	0	17689	0.0467	0.0254	0	42564	0.000433	0	0	103350	0.0107	0.0106	0.0106
14686	1072	0.452	0	0	2169	0.313	0	0	5538	0.146	0	0.000765	13665	0.0468	0	0.00149
14687	6207	0.494	0	0.000184	12278	0.472	0	0.00271	30029	0.075	0.0581	7.64e-05	73902	0.0254	0.0232	0.0121
14688	6078	0.333	0	0.00419	11833	0.266	0	0.0046	28657	0.0196	0	0.00467	70333	0.0052	0	0.00468
14689	25904	0.002	0	8.71e-05	50899	0.00513	0.00406	0.00403	122442	0.000497	0	0	281836	0.0187	0.0183	0.0174
14690	11083	0.305	0	0.0036	21380	0.0866	0.0401	0.00305	50419	0.0579	0.0494	0.00269	120438	0.0103	0.00964	0.00629
14691	5049	0.159	0	0	9910	0.0647	0	0.00189	24460	0.00943	0.00122	0.00111	59175	0.0166	0.0109	0.0106
14692	14469	0.218	0.207	0.0153	27736	0.172	0.166	0.0158	64774	0.152	0.148	0.0159	154746	0.0378	0.0373	0.0332
14693	10888	0.0839	0	0	21164	0.0745	0.0283	0.013	50892	0.000445	2.23e-05	2.22e-05	124107	0.000468	2.75e-05	3.67e-05
14694	6445	0.337	0	0.00108	12732	0.334	0	0.000368	30513	0.0248	8.22e-05	0.000154	74728	0.00665	0.00632	9.48e-05
14695	4676	0.315	0	0	9202	0.334	0	0	23126	0.22	0	0.000899	59778	0.0949	0.0966	0.00109
14696	5020	0.441	0	0	9914	0.135	0	0	23991	0.0948	0	0.000582	60378	0.00239	0.000405	5.35e-05
14697	10268	0.398	0	0.00463	19532	0.125	0.0296	0.00474	46124	0.00106	0	0	111813	0.000297	0	1.02e-05
14698	3012	0.469	0	0	6001	0.484	0	0	15022	0.472	0	0	36802	0.23	0.231	0.00294
14699	1859	0.458	0	0	3670	0.231	0	0	9473	0.0649	0.0562	0	22948	0.00846	0.00473	0.000123
14700	5944	0.445	0	0	11907	0.349	0	0.000712	29706	0.0177	0	0	74534	0.000983	0	0
14701	575	0.216	0	0	1242	0.0792	0	0.00352	3424	0.000321	0	0	9183	0.000959	0	0
14702	2776	0.408	0	0.0121	5753	0.291	0.25	0.00587	16263	0.195	0.181	0.00243	51866	0.0626	0.058	0.0213
14703	1610	0.432	0	0	3345	0.26	0	0	8406	0.105	0	0	20776	0.0608	0.00238	0.000396
14704	2330	0.447	0	0.00878	4556	0.232	0	0.00434	11167	0.0952	0	0.00095	26589	0.0066	0	0
14705	5798	0.362	0	0	11874	0.182	0	0	29731	0.0254	0	0	73434	0.0343	0.0323	0.023
14706	3670	0.409	0	0.0034	7200	0.258	0	0.00173	17675	0.144	0	0.000496	42536	0.0255	0.0248	2.96e-05
14707	4674	0.489	0	0.00228	9218	0.147	0	0.000914	22500	0.205	0.254	0.000109	54328	0.000383	0	2.25e-05
14708	7974	0.191	0	0	15477	0.0632	0	0.00346	36489	0.0125	0.00999	0.00298	87842	0.0086	0.00845	0.00844
14709	6904	0.207	0	0	13548	0.0763	0	0.000328	31824	0.0221	4.28e-05	7.01e-05	76167	0.000192	2.98e-05	4.42e-05
14710	9094	0.0118	0.00193	0.00159	17980	0.0209	0.00272	0.00167	43890	0.0138	0.0101	0.00434	102143	0.0137	0.0107	0.00442
14711	6845	0.253	0	0.00265	13682	0.0994	0	0.00216	34192	0.00386	0.00236	6.66e-05	83839	0.000148	1.35e-05	1.35e-05
14712	5402	0.467	0	0	10764	0.331	0	0.00151	26982	0.188	0.204	0.000558	66770	0.094	0.0928	0.00918
14713	5569	0.327	0	0	10858	0.158	0	0	26482	0.0573	0.0167	0	64581	0.00255	0	1.77e-05
14714	11582	0.103	0	0	22421	0.0999	0.109	0	53277	0.0374	0.0321	2.11e-05	127806	0.0328	0.0325	2.64e-05
14715	2584	0.288	0	0	5364	0.195	0	0	13398	0.0345	0	0.00138	33198	0.023	0	0.00135
14716	4722	0.192	0	0.00405	9436	0.0966	0.059	0.00167	23419	0.0015	0.000942	0.000933	58609	0.02	0.0193	0.00102
14717	4133	0.151	0	0	8260	0.0303	0	0	20044	0.0135	0	0.00675	49185	0.0391	0.0378	0.0171
14718	6754	0.263	0	0.000998	13102	0.0499	0	0.000944	31266	0.0343	0.0289	0.00209	75784	0.03	0.0249	0.00187
14719	6108	0.233	0	0	12037	0.268	0	0	29397	0.025	0.00092	0	70485	0.0134	0.0122	0.0118
14720	3995	0.334	0	0	8055	0.365	0	0	19725	0.154	0.0481	0.000573	47447	0.0184	0.0124	5.29e-05
14721	7079	0.203	0	0.00349	13754	0.0809	0.0156	0.00319	33349	0.000406	3.54e-05	6.77e-05	79889	0.00286	0.0027	0.00104
14722	5973	0.499	0	0	12000	0.0506	0	0	30197	0.012	0.000165	0.000262	74963	0.00141	0	0
14723	12394	0.0636	0.0252	0	23934	0.0655	0.0406	0	56730	0.0149	0.0123	1.97e-05	135825	0.00451	0.00429	0.00314
14724	7229	0.247	0	0	14045	0.0845	0	0	34203	0.0725	0.0263	0	84327	0.0212	0.00888	2.74e-05
14725	4926	0.193	0	0	9629	0.0813	0	0	23027	0.0173	0.00508	0.000301	55874	0.00429	0	0
14726	6379	0.499	0	0	12313	0.178	0	0	28688	0.0807	0.0284	0.000974	70409	0.00093	0.000867	0.000866
14727	7142	0.362	0	0	13891	0.0603	0	0	33007	0.0195	0	3.43e-05	78665	0.00807	1.48e-05	2.88e-05
14728	9709	0.114	0	0.000572	18974	0.0325	0.00872	0	46000	0.014	0.0139	0.000147	110478	0.000469	0.000194	0.000194
14729	5133	0.234	0	0	9850	0.135	0	0.000691	23712	0.0426	0	0.000289	57269	0.000939	0	2e-05
14730	3540	0.202	0	0.00258	6808	0.22	0	0.000839	16426	0.00843	0	0	39404	0.00154	0	0
14731	4441	0.155	0	0	8599	0.0438	0.000562	0	21134	0.0166	0	0.00011	49869	0.000328	0	2.35e-05
14732	1932	0.308	0	0	3971	0.222	0	0.00292	10334	0.0877	0	0.00619	26815	0.0482	0.00897	0.00211
14733	306	0.384	0	0	669	0.414	0	0	1966	0.351	0	0	4748	0.202	0	0.0172
14734	2800	0.228	0	0.00463	5678	0.0555	0	0.00435	14468	0.0224	0.00854	0.00603	35751	0.000365	0	0
14735	5268	0.447	0	0	10363	0.0808	0	0.00183	25003	0.118	0.0786	0.00431	61159	0.0315	0.0319	0.00557
14736	3627	0.331	0	0	7277	0.266	0	0.00114	18209	0.117	0	0.0038	44813	0.0153	0.00384	0.00344
14737	6018	0.487	0	0	11662	0.0831	0	0	27729	0.0347	0.00774	0	65971	0.0185	0.014	0.0021
14738	7494	0.103	0	0	14616	0.0439	0	0	34647	0.11	0.127	3.3e-05	83159	0.000193	0	0
14739	10116	0.0274	0	0	20314	0.00755	0	0	50520	0.000768	0	0	133473	0.000243	8.11e-06	2.43e-05
14740	59505	0.418	0.00121	0.062	117551	0.468	0.00131	0.0495	284509	0.452	0.488	0.123	651984	0.497	0.00104	0.049
14741	3177	0.418	0	0	6407	0.352	0	0.00261	16681	0.00586	0	0	44589	0.00149	0	0
14742	5048	0.476	0	0	9933	0.467	0.454	0	24609	0.379	0.369	0	60690	0.0494	0.047	0.00521
14743	10637	0.367	0.395	0.000103	21772	0.312	0.34	0.00121	55235	0.301	0.298	0.000557	139125	0.0479	0.0467	0.0251
14744	7313	0.353	0.316	0.000348	14594	0.466	0.488	0.00494	36365	0.366	0.366	0.000782	89525	0.000449	0	0.000275
14745	7307	0.183	0	0	14479	0.0713	0	0	35619	0.0303	0	0	83892	0.0121	0	0.000271
14746	8006	0.195	0	0	15442	0.0766	0.0641	0	37327	0.0258	0.0232	0	89225	0.00961	0.00952	0.0083
14747	3297	0.357	0	0	6760	0.231	0	0.00211	17054	0.117	0.069	0.0285	42882	0.128	0.126	0.0268
14748	602	0.14	0	0	1272	0.347	0	0	3265	0.0385	0	0	8276	0.0276	0	0.000325
14749	4101	0.478	0	0	8074	0.221	0	0	19966	0.133	0	0	49534	0.0424	0.0176	4.93e-05
14750	4533	0.255	0	0	8944	0.175	0	0	22068	0.0371	0.0104	0	52809	0.00763	0	0
14751	2127	0.309	0	0	4303	0.201	0	0	10729	0.0469	0	0.000788	25928	0.0138	0.00699	0.00636
14752	12088	0.458	0	0.0267	24749	0.421	0	0.0277	62215	0.343	0.343	0.0464	171320	0.349	0.348	0.0283
14753	8998	0.234	0	0.000752	17295	0.186	0	0.000392	41178	0.0111	0	5.52e-05	99785	0.00287	0	4.59e-05
14754	1002	0.472	0	0	2093	0.378	0	0	5209	0.0493	0	0.00729	12655	0.036	0.00795	0.00586
14755	5526	0.254	0	0	11688	0.107	0.0635	0.000285	30330	0.0172	0.00635	3.66e-05	76620	0.00178	0	1.45e-05
14756	3699	0.372	0	0.0207	7288	0.17	0	0.02	17839	0.0229	8.01e-05	0	43321	0.0039	0.00328	0.00328
14757	3375	0.221	0	0	6628	0.0982	0	0	16035	0.000355	0	0	38732	0.000265	0	0
14758	12724	0.136	0.163	0.000263	24541	0.051	0.0422	4.54e-05	57886	0.001	0.000774	0	138563	0.000113	8.09e-06	8.09e-06
14759	2139	0.28	0	0	4396	0.16	0	0.00539	11280	0.0174	0	0.000317	27952	0.00119	0	0
14760	5552	0.118	0	0.00124	11387	0.037	0.000297	0.000201	29362	0.00035	0	0	74018	0.000493	0	1.54e-05
14761	5059	0.315	0	0	9961	0.125	0	0	23460	0.149	0.0848	0	57634	0.0487	0.0524	0
14762	794	0.403	0	0	1664	0.402	0	0	4186	0.487	0	0	10594	0.456	0	0
14763	3794	0.449	0	0	7582	0.362	0	0.000164	18927	0.317	0	0	47473	0.0511	0.0208	0.00026
14764	3301	0.326	0	0	6563	0.25	0	0.00236	16339	0.0664	0	0.0118	39637	0.00802	0.000609	0.000575
14765	10691	0.184	0.154	0	20816	0.0341	0	0.000106	49388	0.000135	0	6.73e-05	118944	0.00014	0	5.61e-05
14766	11088	0.259	0.261	0.0226	21468	0.163	0.15	0.0216	51321	0.0789	0.0761	0.029	123037	0.0468	0.0459	0.028
14767	2427	0.293	0	0	5035	0.464	0	0	12474	0.274	0	0.000401	30391	0.0708	0.0702	0.00388
14768	65486	0.388	0.014	0.0214	130010	0.416	0.00249	0.0253	317638	0.399	0.00184	0.0456	721797	0.366	0.00171	0.0928
14769	57669	0.473	0.0789	0.0413	114495	0.477	0.103	0.0559	277850	0.499	0.104	0.115	631481	0.472	0.101	0.116
14770	9138	0.0226	0.00117	0	17810	0.00448	0	0	42404	0.00197	5.63e-05	5.32e-05	102201	0.00155	0.000388	0.000397
14771	5355	0.227	0	0	10643	0.283	0	0	25345	0.186	0.0902	0	60879	0.0287	0.018	0.000309
14772	5714	0.257	0	0	11737	0.234	0.234	0.000102	30300	0.0202	0.0174	0.000119	84323	0.0239	0.0215	0.0122
14773	3593	0.235	0.211	0	7461	0.245	0.223	0	19633	0.24	0.222	0.000119	59264	0.205	0.196	0.00028
14774	10199	0.495	0	0	19735	0.202	0	0	46969	0.0416	0.0177	0	113454	5.98e-05	0	0
14775	7346	0.345	0	0	14089	0.199	0	0	33195	0.0186	0	0.00017	80667	0.0323	0.0325	0.00984
14776	4096	0.205	0	0.000289	8277	0.0724	0.00159	0.000143	20833	0.00171	5.89e-05	5.7e-05	51373	0.00139	2.31e-05	2.31e-05
14777	7645	0.391	0	0	15048	0.137	0	0	36118	0.0479	0.0456	6.3e-05	86749	0.0184	0.0182	0.013
14778	11413	0.134	0	9.85e-05	22127	0.122	0.125	5.1e-05	52217	0.0126	0.0117	4.36e-05	125186	0.0207	0.019	0.013
14779	2961	0.352	0	0	5921	0.421	0	0	14885	0.471	0.402	0.000976	36893	0.23	0.203	0.00211
14780	4440	0.37	0	0	8787	0.0289	0	0	21125	0.00384	0.00123	0	51530	0.000546	0.000143	0.000142
14781	22064	0.00145	0	0	43643	0.00252	0.00169	0.0016	105641	0.00212	0.00177	0.00173	243755	0.000716	0.000184	0.000188
14782	5363	0.436	0	0	10452	0.276	0	0.00317	25548	0.404	0	0.00367	62756	0.0506	0.0301	0.00451
14783	440	0.5	0	0	946	0.27	0	0	2466	0.0633	0	0	6311	0.0646	0.0203	0
14784	6204	0.22	0	0.00147	12052	0.113	0	0.000667	29103	0.0082	0	0	71864	0.00338	0.0029	0
14785	7897	0.25	0	0	15364	0.104	0	0.0176	36714	0.0431	0.0189	0	88385	0.00541	7.78e-05	0
14786	7022	0.073	0	0	13987	0.012	0	0	34078	0.00616	0	0	83042	0.0295	0.0291	0.0215
14787	2211	0.208	0	0	4313	0.145	0	0	10579	0.0328	0	0.000934	25771	0.00276	0	0
14788	5825	0.122	0	0.000199	11699	0.0179	0.000162	0.00199	28593	0.00107	8.26e-05	0.000246	69227	0.000407	0.000102	0.00017
14789	2831	0.382	0	0.00472	5627	0.463	0	0.00175	14073	0.00122	0	0	33819	0.000434	0	0
14790	7243	0.483	0	0	14178	0.145	0.0603	0	34421	0.0208	0.00302	0.00228	84032	0.0271	0.0253	0.00578
14791	2931	0.361	0.00495	0.0155	5850	0.306	0.0135	0.00463	14658	0.151	0.018	0.00538	35383	0.127	0.122	0.00741
14792	2179	0.372	0	0	4259	0.414	0	0	10623	0.123	0	0	25991	0.0657	0	0
14793	6634	0.0511	0	0.000347	13381	0.000606	9.44e-05	8.66e-05	33394	0.000276	3.45e-05	3.45e-05	80505	2.87e-05	1.44e-05	1.44e-05
14794	5900	0.272	0	0	11703	0.0449	0	9.75e-05	28315	0.0133	0	0	68043	0.000841	1.69e-05	3.36e-05
14795	11976	0.0813	0	9.34e-05	23125	0.0487	0.0267	4.84e-05	54762	0.00378	2.08e-05	4.11e-05	132043	0.000411	8.58e-06	2.57e-05
14796	3592	0.362	0	0.000953	7145	0.153	0	0.00447	17597	0.0143	0	0.000459	43906	0.0245	0.0247	0.00518
14797	11551	0.0255	0	9.53e-05	22232	0.00844	0.00567	0.00288	53398	0.000643	0	2.07e-05	129529	8.56e-05	0	8.56e-06
14798	3620	0.0377	0	0	7522	0.00532	0	0	18963	0.00109	0	0	47447	0.000637	0	0
14799	4114	0.426	0	0.00432	8053	0.418	0	0.00222	19866	0.124	0	0.000364	49142	0.00311	0	0
14800	5226	0.0477	0	0.000234	10608	0.0228	0	0.000581	26576	0.00555	0	0	65466	0.00244	0	0
14801	4229	0.373	0	0.00215	8363	0.496	0	0.000679	19963	0.21	0	0.00023	48538	0.0225	0.0119	9.49e-05
14802	6340	0.205	0	0.00129	12318	0.205	0	0.000667	30153	0.0864	0.0608	0.00235	74046	0.0212	0.0207	0.0192
14803	4923	0.108	0	0	9877	0.0965	0	0.00279	24230	0.0234	0.0126	0.00119	58915	0.00776	2.16e-05	0.000288
14804	3216	0.241	0	0.00178	6264	0.0841	0	0.000183	15426	0.0219	0.00591	7.51e-05	37423	0.0144	0.0027	0.000683
14805	4297	0.0715	0	0	9137	0.0183	0	0	24313	0.003	0	0	63913	0.000169	0	0
14806	4663	0.363	0	0.000251	9178	0.264	0	0.000129	22476	0.07	0.0246	0.000211	54643	0.0216	0.0112	0.00174
14807	5903	0.357	0	0.00867	11467	0.135	0	0.00966	28072	0.0108	0.00197	0	67449	0.00629	1.74e-05	1.7e-05
14808	4867	0.445	0	0	9708	0.25	0	0.00624	23162	0.0305	0	0.000291	55812	0.0124	0.00681	0.00649
14809	6703	0.147	0	0.000342	13448	0.0301	0	8.51e-05	32625	0.0049	0.00223	0.0021	79630	0.000246	1.45e-05	2.9e-05
14810	11100	0.248	0	0	21609	0.0907	0.0835	5.17e-05	51364	0.0354	0.0245	4.37e-05	122956	0.0187	0.0182	5.48e-05
14811	471	0.475	0	0	972	0.399	0	0	2509	0.392	0	0	6277	0.215	0	0.00449
14812	35035	0.000738	0	0	70181	0.000513	1.61e-05	6.42e-05	172177	0.0241	0.0238	0.0239	422100	0.000167	1.59e-05	5.57e-05
14813	2048	0.168	0	0.00179	4005	0.211	0	0.00335	9674	0.12	0.0318	0.00506	23602	0.0244	0.0135	0.00626
14814	2881	0.242	0	0	5792	0.0949	0	0.000207	14411	0.0182	0.000985	0.000168	34940	0.00205	0	0.000174
14815	4469	0.305	0	0	8762	0.36	0	0	21279	0.438	0	0	51217	0.000971	0	0
14816	9355	0.134	0	0	17831	0.138	0	0	42833	0.0158	0.0108	0	104372	0.000553	0	0
14817	7426	0.46	0	0.000151	14449	0.4	0	0.000469	35081	0.188	0.179	0.000323	88334	0.179	0.166	0.000196
14818	314	0.478	0	0	691	0.384	0	0	1799	0.213	0	0	4723	0.0316	0	0.00165
14819	4101	0.205	0	0	8075	0.0781	0.00405	0.0022	20188	0.0145	0	0	47460	0.0145	0.0136	0.00126
14820	4964	0.414	0	0	10093	0.365	0	0.000369	25255	0.242	0.202	0	62513	0.149	0.148	0.00886
14821	5721	0.0567	0	0.00204	11593	0.00787	0	0	28834	0.00123	0	0	71360	0.00613	0.00604	0.00604
14822	2012	0.469	0	0	4190	0.195	0	0	10780	0.0144	0	0.00022	27176	0.00369	0	0
14823	7109	0.187	0	0	14402	0.0671	0.0346	0	36616	0.00671	3.38e-05	3.24e-05	91226	0.013	0.0124	0.00275
14824	15781	0.076	0.00136	0	31149	0.0579	0	3.68e-05	76254	0.0547	0.0496	0.0121	175847	0.0172	0.0144	0.0125
14825	2372	0.425	0	0	4897	0.0382	0	0	11944	0.000192	0	0	28822	0.000121	0	0
14826	2458	0.428	0	0	4900	0.494	0	0	12161	0.486	0	0	30914	0.219	0	0.00863
14827	6449	0.216	0.0444	0	12907	0.158	0.0353	0	31719	0.0667	0.0314	0	74684	0.0386	0.0381	0.0118
14828	8643	0.186	0	0	16663	0.118	0.0471	7.03e-05	40102	0.0132	6.12e-05	5.85e-05	97108	0.00117	6.13e-05	6.07e-05
14829	4384	0.195	0	0	8762	0.13	0	0	21495	0.0377	0	0	52374	0.0169	0.0126	0.00534
14830	12514	0.0642	0	0	25419	0.0464	0	0.000188	61504	0.0236	0.013	0	142102	0.0144	0.0121	0.00169
14831	10964	0.0601	0.0515	0.000203	21179	0.000105	5.37e-05	5.27e-05	49707	0.00582	0.00562	0.00562	118989	0.000104	1.89e-05	2.83e-05
14832	2901	0.287	0	0	5820	0.393	0	0.00162	14447	0.0503	0.0301	0	36824	0.000191	0	0
14833	6727	0.0531	0	0.000333	13268	0.0267	0	0	33058	0.0645	0.0644	0.02	80111	8.47e-05	1.41e-05	1.41e-05
14834	6574	0.397	0	0	12985	0.227	0	0	31203	0.0235	0.0178	7.22e-05	75012	0.0162	0.00592	7.49e-05
14835	6161	0.484	0	0.000199	12278	0.425	0	0.00278	30243	0.477	0.473	0.00292	78205	0.38	0.376	0.00312
14836	10785	0.21	0	0	20823	0.242	0.199	0.000387	49751	0.0548	0.047	0.000116	119738	0.0184	0.0178	8.72e-05
14837	1702	0.243	0	0	3473	0.0477	0	0.00218	9174	0	0	0	26676	8.17e-05	0	0
14838	4536	0.48	0	0	9020	0.154	0	0.000131	22410	0.0797	0	0.000262	55300	0.0437	0.00704	0.00015
14839	3832	0.0185	0	0	7756	0.0149	0	0	19881	0.000233	0	0	48734	0.00074	0	0
14840	5328	0.235	0	0	10709	0.331	0	0.00414	27172	0.00129	0	0	66495	0.000264	0	0
14841	4890	0.425	0	0	9697	0.216	0	0.000842	23695	0.134	0.0537	0.000394	57805	0.000203	0	0
14842	4880	0.136	0	0	9633	0.0525	0	0	23165	0.0149	0	0	55902	0.000512	0	0
14843	8113	0.194	0	0.00282	15938	0.0338	0	0.000573	37957	0.0133	0	0.000424	92272	0.037	0.0353	0.0171
14844	11532	0.193	0.0888	9.84e-05	22241	0.198	0.137	5.13e-05	52644	0.0159	0.0152	4.34e-05	126186	0.000974	1.82e-05	3.64e-05
14845	2809	0.147	0	0	5187	0.0608	0	0	11550	0.0151	0	0.000278	28108	0.0104	0.0102	0.0102
14846	8478	0.157	0	0.000395	16715	0.0915	0.0469	0.000269	39808	0.00154	0	0	95878	0.00194	0.000596	0
14847	3971	0.409	0	0	7876	0.284	0	0	19240	0.377	0	0.000649	46397	0.000123	0	0
14848	3396	0.323	0	0	6787	0.317	0	0.00317	16728	0.105	0	0.00719	40791	0.0222	0.0122	0.00993
14849	4370	0.226	0	0	8807	0.09	0	0	22083	0.0441	0.026	0.00763	54286	0.0177	0.0172	0.0112
14850	11083	0.193	0	0	21425	0.0114	0	5.32e-05	50824	0.00153	0	2.25e-05	121712	0.000784	9.46e-06	9.45e-06
14851	843	0.488	0	0.0291	1665	0.408	0	0.015	4311	0.078	0	0.000353	10862	0.00986	0	0
14852	3312	0.471	0	0	6385	0.15	0	0	15601	0.0269	0	0.000371	38437	0.0096	0.00405	0.000121
14853	6681	0.102	0	0.000682	13057	0.053	0	0.000524	31600	0.00294	0.00023	0.000145	75947	0.00115	0.000379	0.000364
14854	8359	0.316	0	0.00286	16193	0.242	0	0.00156	39032	0.0902	0.063	0.000444	93966	0.0114	0.00724	0.00721
14855	6923	0.182	0	0.00225	13281	0.13	0	0.00184	31883	0.0472	0.0256	0.00063	77897	0.00125	0	1.44e-05
14856	5250	0.319	0	0	10355	0.122	0.0057	0	25268	0.0996	0.00579	0.0022	60800	0.00682	0.00683	0.00342
14857	497	0.418	0	0	1072	0.471	0	0	2860	0.403	0	0	6991	0.0742	0.0158	0.00171
14858	9791	0.227	0	0.000457	19161	0.0224	0	0.000409	45272	0.0041	0.00119	0.000346	110036	0.00433	3.1e-05	3.08e-05
14859	4405	0.137	0	0	10144	0.0353	0	0	28030	0.00293	0	0	75707	0.000833	2.97e-05	2.92e-05
14860	9225	0.00781	0.000136	0	18789	0.0031	0	0	46408	0.0013	2.37e-05	4.66e-05	121644	0.000222	1.78e-05	1.78e-05
14861	3770	0.31	0	0.0112	7460	0.376	0	0.00525	18224	0.0682	0.0166	0.000448	45513	0.000362	0	0
14862	4227	0.465	0	0.00305	8369	0.153	0	0.000838	20123	0.0314	0	0.000409	48750	0.0171	0.000474	0.000463
14863	16056	0.337	0	0.00299	32094	0.376	0	0.0104	80468	0.354	0.00704	0.0213	239701	0.405	0.17	0.044
14864	5360	0.206	0	0	10345	0.119	0	0	25043	0.00571	0.000248	0.00018	60673	0.0328	0.0332	0.0244
14865	4273	0.372	0	0	8635	0.437	0	0.00128	21349	0.395	0	0.00161	52753	0.233	0.239	0.000326
14866	2540	0.349	0	0	4820	0.212	0	0	11259	0.122	0	0	27586	0.109	0.000193	0.000281
14867	5155	0.23	0	0	10232	0.218	0	0.00117	25566	0.0236	0	0	63717	0.000588	0	0
14868	2671	0.234	0	0.00524	5203	0.141	0	0.00225	12714	0.0301	0	0.000745	30897	0.000424	3.91e-05	3.86e-05
14869	7394	0.121	0.00028	0.000757	14487	0.0735	9.56e-05	0.000311	35870	0.0011	0.000854	0.000852	85997	0.000158	1.32e-05	1.32e-05
14870	4253	0.44	0	0.000298	8541	0.311	0	0.000149	21011	0.021	0	0.000121	53473	0.000992	0	0.000118
14871	6878	0.101	0.00381	0	14168	0.0187	0.00106	0	36143	0.0161	0.00151	0	90384	0.00854	0.00703	0.00625
14872	2121	0.498	0	0	4229	0.422	0	0	10572	0.417	0	0	27323	0.138	0	0
14873	2725	0.474	0	0.0224	5591	0.0211	0	0	13647	0.00286	0	0	33916	0.000204	0	0
14874	6168	0.151	0	0	12104	0.0933	0.00716	9.49e-05	29762	0.0631	0.0338	3.87e-05	73514	0.0781	0.0779	4.71e-05
14875	8509	0.148	0	0.000903	16872	0.0674	0	0.000261	41420	0.0341	0.0037	5.34e-05	104208	0.000127	0	0
14876	3792	0.466	0	0	7578	0.395	0	0	18948	0.406	0.416	0.000138	47124	0.485	0.48	0.000333
14877	2915	0.319	0	0.000451	5875	0.0515	0	0.000225	14374	0.0351	0	0.000554	34814	0.00747	0.000208	0.000229
14878	4372	0.212	0	0	8506	0.065	0	0	20518	0.00396	0.000851	0.000111	49619	0.000831	2.31e-05	9.24e-05
14879	879	0.432	0	0	1745	0.483	0	0	4401	0.421	0	0.0018	10794	0.462	0	0
14880	7868	0.372	0	0	16334	0.0885	0.0671	0	41117	0.0517	0.0372	0.00499	101355	0.00855	0.00333	0.000176
14881	13709	0.0538	0	0.00173	26310	0.0483	0.0372	0.00319	62480	0.00323	0.00299	0.00308	150406	0.0213	0.021	0.0188
14882	6367	0.204	0	0	12326	0.0795	0	0.000558	29167	0.00953	0.000107	0	69629	0.00149	3.41e-05	0
14883	2278	0.255	0	0	4491	0.351	0	0	11258	0.0237	0	0.000723	27023	0.00582	4.87e-05	0.000261
14884	6333	0.275	0	0.00445	12614	0.0713	0	0.00233	30150	0.031	0.0118	0.00283	72196	0.0257	0.0231	0.0181
14885	5883	0.0601	0	0	11367	0.0192	0	0.000398	26627	0.0199	0.0155	0.0136	63813	0.000215	0	5.38e-05
14886	4363	0.414	0	0.00542	8724	0.23	0	0.00245	21579	0.119	0	0.000549	52869	0.00469	0	0
14887	6223	0.254	0	0	11995	0.238	0	0	29188	0.111	0.0234	0	70541	0.00135	0	0
14888	3503	0.418	0	0	6941	0.471	0	0	17023	0.0236	0	0.00094	42306	0.000904	5.5e-05	5.48e-05
14889	10075	0.00866	0	0.00011	21141	0.0061	0	0.000209	56301	0.0128	0.00843	0.00842	144245	0.000229	0	0
14890	9844	0.362	0	0.000799	19069	0.112	0.046	0.000177	44915	0.052	0.0348	5.03e-05	108071	0.000251	2.1e-05	3.13e-05
14891	10501	0.252	0	0	20595	0.137	0.0868	5.53e-05	48953	0.025	0.0231	2.32e-05	118877	0.000153	9.59e-06	1.92e-05
14892	4401	0.264	0	0.00424	8973	0.000789	0	0	21921	0.000646	0	0	54163	0.000394	0	2.19e-05
14893	5121	0.397	0	0.000717	10168	0.417	0	0	25208	0.223	0	0.000439	62995	0.0903	0.0876	0.00699
14894	7142	0.24	0	0	13910	0.175	0	0	33938	0.0376	0.0189	3.34e-05	82164	0.00025	0	0
14895	1018	0.494	0	0.00547	2451	0.46	0	0.00426	7198	0.429	0	0.00035	22804	0.464	0.464	0.0202
14896	7623	0.3	0	0.000151	14884	0.0677	0	7.76e-05	35898	0.0632	0.000137	9.65e-05	87095	0.0152	0.0149	0.0148
14897	7749	0.501	0	0.00419	15112	0.124	0.062	0.001	36588	0.0716	0.0574	0.000927	88925	0.0226	0.0215	0.0217
14898	4872	0.44	0	0.00381	9639	0.0704	0	0.00119	23433	0.0316	0	0.000295	58086	0.000322	0	0
14899	4535	0.439	0	0	9192	0.347	0	0	22948	0.302	0	0.00479	58242	0.0632	0.0542	0.00458
14900	1122	0.438	0	0	2253	0.406	0	0.00612	5569	0.175	0	0.0015	13775	0.0396	0	0
14901	1618	0.361	0	0	3202	0.101	0	0	7479	0.0109	0	0.00353	18405	0.00931	0.0055	0.00513
14902	1832	0.485	0	0	3759	0.425	0	0.000681	9447	0.264	0	0.000818	23900	0.0238	0.000496	0.00242
14903	4317	0.0727	0	0	9328	0.0283	0	0	25724	0.00203	0	0	67329	0.000607	0	0
14904	10505	0.0504	0.000466	0	20194	0.0432	0.000591	0	47607	0.0184	0.00481	2.32e-05	114092	0.0108	0.0107	0.00418
14905	22189	0.00193	0.000266	0.000313	43842	0.000846	0	0	106444	0.0012	0.000839	0.000838	246163	0.000246	0	0
14906	4066	0.393	0	0	8167	0.375	0	0	20550	0.22	0	0	51510	0.127	0.125	0.00242
14907	9484	0.0949	0	0.0014	18294	0.0182	0.0028	0.000364	43137	0.0033	2.62e-05	2.6e-05	102441	0.0107	0.0107	0.00998
14908	4764	0.31	0.00846	0	9639	0.351	0.0715	0.00523	24425	0.0348	0.0134	0	60712	0.00733	3.77e-05	5.49e-05
14909	8283	0.106	0	0.00137	16003	0.0917	0	0.00177	38466	0.0192	0.00101	0.00107	93473	6.16e-05	1.24e-05	1.23e-05
14910	34517	0.0007	0	0	68834	0.000239	0	0	168509	0.000157	0	0	402103	0.000172	5.47e-06	5.47e-06
14911	7216	0.193	0	0.00347	14199	0.0117	0.00224	0.00203	35363	0.000262	0	0	87223	0.000402	1.34e-05	1.34e-05
14912	2991	0.168	0	0	5745	0.0541	0	0	13910	0.024	0	0	34301	0.000267	0	0
14913	5553	0.45	0	0	10894	0.112	0	0	26804	0.107	0.13	0.0111	65573	0.0272	0.0144	0.0107
14914	2441	0.469	0	0	4910	0.459	0	0	12248	0.346	0	0.000413	30890	0.165	0.174	0.0217
14915	2681	0.334	0	0	5171	0.427	0	0	12663	0.0524	0.00281	0	31153	0.0376	0.0258	3.82e-05
14916	9347	0.109	0	0.00116	18163	0.0974	0.0535	0.00048	43283	0.00202	0	7.58e-05	107833	0.000235	1.02e-05	2.04e-05
14917	24247	0.00177	0.000784	0	48086	0.0015	0.000756	0	116495	0.000461	1.01e-05	1e-05	265383	0.00225	0.00175	0.000123
14918	6581	0.0225	0.00605	0	13059	0.00107	9.27e-05	0	32118	0.000256	3.67e-05	3.66e-05	78865	0.0451	0.0449	0.0225
14919	6710	0.265	0	0	13568	0.0559	0	0.00041	33663	0.00178	0	9.89e-05	82649	0.000202	1.35e-05	2.69e-05
14920	57087	0.413	0.00304	0.0311	113573	0.42	0.00232	0.0367	276776	0.388	0.00214	0.053	628183	0.366	0.0021	0.0787
14921	3106	0.404	0	0	6268	0.24	0	0.0175	15625	0.00173	0	0	37828	0.000652	0	0
14922	7640	0.147	0	0	14868	0.0544	0.00947	0.000462	35975	0.0206	3.49e-05	9.56e-05	87581	0.000208	1.31e-05	2.61e-05
14923	3629	0.336	0	0	7381	0.0463	0	0	18751	0.00526	0	0	50336	0.00188	0	0
14924	3218	0.487	0	0	6390	0.144	0	0	15838	0.035	0.00235	0	38658	0.00102	0	0
14925	11759	0.0963	0	0.0122	22550	0.0437	0.0352	0.013	53175	0.0221	0.0207	0.00167	127181	0.0283	0.0281	0.028
14926	7903	0.173	0	0	15773	0.0421	0	0.000706	39390	0.0158	0	0	96333	0.000312	0	0
14927	3777	0.265	0	0	7468	0.292	0	0	18118	0.0529	0.0436	0.00716	45033	0.0356	0.0322	0.0129
14928	7765	0.244	0	0	14881	0.178	0	0	35799	0.128	0.0847	0.0349	87287	0.0814	0.0812	0.0353
14929	6144	0.154	0	0.000185	11914	0.0896	0	0.00152	28632	0.0094	8.36e-05	0.00048	68156	0.00109	3.36e-05	0.000336
14930	4841	0.369	0	0	9902	0.281	0	0	24768	0.231	0.199	5.29e-05	61648	0.00666	0.00482	0.000423
14931	2177	0.423	0	0	4497	0.207	0	0.00541	11198	0.145	0	0.00121	27329	0.0654	0.00755	0.000406
14932	600	0.472	0	0.0118	1239	0.192	0	0.00382	3335	0.00356	0	0.000356	8427	0.000418	0	0.000139
14933	3203	0.148	0	0	6364	0.142	0	0	15771	0.0567	0	8.14e-05	38371	0.00262	0.000378	0.000369
14934	4345	0.315	0	0	8804	0.207	0	0	22098	0.0171	0	0.00116	55074	0.00949	0.0057	0.00593
14935	3919	0.457	0	0	7814	0.097	0	0.000457	19848	0.033	0.000243	0.000241	48536	0.000813	0	2.46e-05
14936	3801	0.455	0	0.00761	7773	0.424	0	0.00379	19654	0.339	0	0.00158	49240	0.117	0.0984	0.000315
14937	7174	0.492	0	0.00461	14115	0.0438	0	0.00395	33711	0.0164	4.1e-05	3.56e-05	82405	0.0375	0.0374	0.02
14938	3783	0.33	0	0	7570	0.19	0	0.0033	18940	0.0157	0.00249	0.00164	47043	0.00839	0.00329	0.00319
14939	6249	0.138	0	0	12152	0.0186	0	9.71e-05	29289	0.000522	0	4.02e-05	70668	0.000485	0	3.35e-05
14940	8546	0.198	0	0.000781	16672	0.123	0.111	0.000201	40168	0.0199	0.0054	2.79e-05	96261	0.022	0.00493	4.68e-05
14941	5874	0.193	0	0	11762	0.305	0	0	29334	0.0674	0.0622	0.00649	73929	0.0578	0.0572	0.0141
14942	4430	0.228	0	0.00157	8641	0.105	0	0.000811	20694	0.0526	0.0421	0	49017	0.0184	0.0149	0
14943	6774	0.00289	0	0	13419	0.0118	0.00872	0	33200	0.000104	0	0	80558	0.000115	4.3e-05	4.3e-05
14944	19889	0.458	0	0.0144	40012	0.478	0	0.0152	99314	0.474	0.00038	0.0145	295279	0.0642	0.0637	0.0385
14945	4216	0.444	0	0	8378	0.445	0	0.000432	20883	0.29	0	0	53753	0.0643	0.0419	0.00155
14946	5560	0.482	0	0.000199	12142	0.344	0.323	0.00482	33194	0.108	0.103	0.000799	85783	0.0125	0.0107	0.00711
14947	9363	0.113	0	0.0157	18364	0.0529	0.0501	6.15e-05	43920	0.00258	0	2.58e-05	107255	0.0084	0.00817	0.00816
14948	7535	0.165	0	0.000153	14856	0.138	0	0.000465	35807	0.076	0.0424	0.000161	86442	0.000973	1.34e-05	2.67e-05
14949	4772	0.158	0	0	9311	0.0507	0	0	22933	0.0252	0.0199	0.0181	54542	0.00453	6.35e-05	0
14950	3888	0.479	0	0.00402	7794	0.457	0	0	19449	0.217	0	0	50391	0.0896	0.0979	0.00173
14951	7116	0.329	0	0	13879	0.292	0	0.000822	33661	0.0251	0	0	81512	0.000155	0	0
14952	3201	0.463	0	0	6330	0.335	0	0	15517	0.0668	0	0.000895	38641	0.0256	3.61e-05	0.00015
14953	6286	0.437	0	0	12277	0.407	0.441	0.00227	30056	0.243	0.244	0.000485	73869	0.0657	0.0643	0.000166
14954	7918	0.355	0	0	15552	0.132	0	7.39e-05	37651	0.137	0.127	9.17e-05	90080	0.0166	0.0108	0.000756
14955	3310	0.394	0	0	6578	0.154	0	0	16027	0.0382	0	0.00043	40047	0.00311	0	0
14956	7915	0.369	0	0	15364	0.17	0	0	36698	0.0508	0.0385	0	88169	0.0881	0.0906	0.00109
14957	4374	0.339	0	0.00185	8618	0.221	0	0.000809	20976	0.0542	0.0123	0.000389	50546	0.0454	0.0319	0.00419
14958	2737	0.403	0	0	5568	0.237	0	0	13791	0.0594	0	8.96e-05	34748	0.0176	0.00256	0.000714
14959	7025	0.198	0	0.00115	13840	0.0534	0	0.000167	33082	0.000175	0	0	79914	0.000116	0	0
14960	3737	0.453	0	0	7576	0.294	0	0	18729	0.0595	0	0.000185	45838	0.0242	2.84e-05	7.64e-05
14961	8751	0.236	0	0.00169	17060	0.127	0	0.000267	40493	0.00634	0.00455	0.00434	96851	0.0301	0.0301	0.0299
14962	3881	0.45	0	0.000296	7812	0.2	0	0.000148	19262	0.0879	0	0	48322	0.0214	0.00459	7.24e-05
14963	4801	0.153	0	0	9399	0.17	0.0189	0.0134	23293	0.000396	0	0	56584	0.000431	0	0
14964	4289	0.102	0	0	8698	0.0173	0	0	22675	0.00491	0	0.000149	63083	0.000214	0	0
14965	7733	0.283	0	0	14855	0.102	0	0	34798	0.0826	0.0717	6.62e-05	84715	0.00611	0.00339	0.00333
14966	12298	0.0772	0	0	24103	0.0381	0.00206	0.000539	58076	0.00978	0	0.000122	135433	0.00033	0	8.68e-06
14967	7480	0.282	0	0.00165	14688	0.0771	0	0.00253	35415	0.0114	0.00888	0.00863	86896	0.000261	2.61e-05	2.61e-05
14968	4174	0.416	0	0	8021	0.243	0	0	19594	0.0347	0	0.000359	47495	0.0123	0.00854	2.5e-05
14969	4433	0.1	0	0	8379	0.0781	0	0	19966	0.00121	0	0	47802	0.000413	0	0
14970	9215	0.0277	0	0	17903	0.0102	0	0	42771	0.0056	0	0.000158	103318	0.00243	2.19e-05	7.65e-05
14971	4410	0.322	0	0	8764	0.36	0	0	21349	0.0366	0.0569	5.35e-05	51691	0.000668	0	0
14972	10303	0.137	0	0	20160	0.0757	0.0568	0.0367	47938	0.0699	0.0755	0.0359	117710	0.000247	9.54e-06	1.9e-05
14973	3118	0.497	0	0	6266	0.463	0	0	15635	0.128	0.0166	0	38526	0.105	0.0973	0.00502
14974	2475	0.465	0	0	4890	0.438	0	0	12048	0.496	0	0.00134	30670	0.352	0	0.00164
14975	9621	0.147	0.00125	0	18905	0.163	0.00393	0	46549	0.161	0.0766	0	111223	0.0441	0.0269	0.00249
14976	9157	0.00686	0	0.00012	18749	0.000118	0	5.88e-05	46969	0.00216	2.37e-05	2.34e-05	125465	0.000967	1.76e-05	1.76e-05
14977	4403	0.468	0	0	8874	0.493	0	0	21995	0.433	0	0.000278	55656	0.102	0.0755	0.000788
14978	8256	0.498	0	0	15782	0.147	0	0	37828	0.0322	0.0321	2.95e-05	92947	0.0134	0.0133	1.2e-05
14979	10161	0.133	0	0.000111	19737	0.0578	0.0276	0.000114	46831	0.0206	0.00415	2.4e-05	112329	0.0119	0.0117	0.00281
14980	9591	0.159	0.0147	0.000119	18521	0.0651	0.0233	6.17e-05	43389	0.0206	0.0148	7.95e-05	106776	0.0153	0.0145	7.57e-05
14981	4205	0.238	0	0	8497	0.0537	0	0	21106	0.00871	0	0	52099	0.000701	0.000309	0
14982	16119	0.5	0	0.00159	32368	0.471	0.000567	0.00761	80566	0.497	0.000657	0.00388	241762	0.48	0.000462	0.0271
14983	6898	0.419	0.415	0.00148	14536	0.185	0.177	0.00548	37129	0.173	0.172	0.000676	106188	0.121	0.12	0.0394
14984	3852	0.462	0	0.000625	7903	0.338	0	0.00108	19695	0.415	0	0.00155	49704	0.0295	0.0295	0.00162
14985	5639	0.38	0	0	11035	0.332	0	0	26866	0.223	0.231	0.00432	66116	0.0283	0.0268	0
14986	5865	0.394	0	0	11538	0.24	0	0	27921	0.345	0	0.000651	67771	0.0909	0.0941	6.74e-05
14987	4168	0.275	0	0	8285	0.209	0	0	20438	0.00653	0	0	49141	0.00373	5.37e-05	0.000172
14988	8525	0.148	0	0	16530	0.0875	0	0	39828	0.0181	0.0117	0.000141	95461	0.0108	0.00728	0.00456
14989	20545	0.00216	0	0	40816	0.000698	0	0	97982	0.000734	0	1.16e-05	221700	0.017	0.0167	0.0167
14990	5663	0.108	0	0	11544	0.052	0	0.00137	28212	0.00382	0	0	69369	0.0037	0	1.64e-05
14991	9402	0.139	0.0607	0	18777	0.0215	0	5.83e-05	46407	0.0124	0.00118	2.37e-05	119663	0.00491	9.31e-06	1.84e-05
14992	11569	0.235	0	0.000484	22544	0.157	0.155	0	53557	0.0402	0.0321	0.00585	128576	0.0206	0.0187	0.0171
14993	8164	0.439	0	0	15765	0.0138	0	0	37655	0.0037	0.0012	3.06e-05	90958	0.000153	1.28e-05	2.56e-05
14994	215	0.404	0	0	451	0.421	0	0	1211	0.238	0	0	3419	0.0975	0.0958	0.000911
14995	7492	0.124	0	0.0164	15117	0.0447	0.000693	0.000147	36467	0.00268	0	0	89566	0.000125	0	0
14996	7134	0.226	0	0.000802	13985	0.0661	0	0.000247	33978	0.0294	0.00304	6.82e-05	83605	0.00458	0.00249	6.91e-05
14997	2397	0.366	0	0	4968	0.128	0	0	12942	0.0407	0	0	32995	0.00996	0.0016	3.47e-05
14998	33110	0.0058	0.00489	0.00124	65791	0.00526	0.00467	0.000957	159783	0.00488	0.00461	0.000918	363449	0.000379	6.32e-06	1.58e-05
14999	8216	0.162	0.00233	0.000139	16466	0.0172	0.000179	0.000139	39620	0.00862	0.00127	0.000173	99206	0.00497	0.00403	0.00402
15000	4750	0.145	0	0	9206	0.0216	0	0.00012	22449	0.00465	5.87e-05	4.94e-05	54438	0.00132	2.09e-05	4.07e-05
15001	5342	0.439	0	0	10859	0.482	0	0.00737	26600	0.309	0	0	66707	0.113	0.1	0.00022
15002	8890	0.268	0	0.00212	17270	0.0739	0	0.00791	41213	0.0838	0.0678	0.0382	100129	0.0897	0.0783	0.0572
15003	3940	0.032	0	0	8048	0.0454	0.000251	0.0022	19952	0.0524	0.00237	0.000869	56813	0.0373	0.00346	0.00177
15004	7942	0.442	0	0	15685	0.336	0	0.00183	38220	0.16	0.16	0.00243	94980	0.0191	0.0145	2.68e-05
15005	5120	0.246	0	0.00199	10053	0.0786	0	0.000566	24795	0.0163	0	0.000138	59991	0.000532	0	0
15006	16535	0.000846	0	0	33149	0.000163	0	0	82038	0.000223	0	0	228545	0.000103	0	9.39e-06
15007	398	0.399	0	0	773	0.317	0	0	1840	0.406	0	0.0199	4748	0.176	0	0.0142
15008	3349	0.381	0	0	6675	0.434	0	0	16007	0.000435	0	0	38387	0.000394	0	0
15009	3930	0.45	0	0	7890	0.333	0	0	19974	0.0191	0	0.000403	50122	0.000462	4.75e-05	6.93e-05
15010	6242	0.16	0.0232	0	12209	0.0489	0.00253	0.000276	29954	0.000225	0	0	72767	0.000218	0	0
15011	3244	0.081	0	0	6476	0.0494	0	0	16660	0.0123	0	6.69e-05	41389	0.0035	0.000223	8.14e-05
15012	5174	0.348	0	0	10299	0.105	0	0	25000	0.0475	0.00972	0.000625	60659	0.000414	1.97e-05	1.97e-05
15013	6337	0.136	0	0.011	12307	0.0972	0	0.00654	29147	0.096	0.0384	0.0155	69400	0.0413	0.0412	0.0223
15014	3984	0.422	0	0	8109	0.492	0	0.000613	20168	0.369	0	0	50585	0.00328	0.000703	4.89e-05
15015	3961	0.466	0	0.00175	8043	0.237	0	0.000433	19450	0.134	0.0959	0.000239	47262	0.088	0.0654	9.86e-05
15016	6092	0.113	0	0.000709	12371	0.0424	0.0468	0.000175	30573	0.0993	0.102	0.000106	75638	0.00155	0.00148	0.00146
15017	7344	0.0438	0.00953	0.00867	14800	0.0296	8.56e-05	7.96e-05	37075	0.00158	3.23e-05	3.16e-05	89469	0.0149	0.0133	0.0133
15018	2977	0.403	0	0	5981	0.395	0	0.00255	14811	0.381	0	0.00138	38558	0.185	0	0.00151
15019	4277	0.399	0	0	8487	0.381	0	0	20781	0.0311	0	0	51003	0.00177	0	0
15020	4428	0.202	0	0	8598	0.136	0	0.000519	20794	0.0075	0	0.000108	51556	0.0247	0.025	0.00414
15021	3348	0.492	0	0	6730	0.249	0	0.00159	16672	0.0119	0.000105	7.14e-05	40424	0.000646	2.99e-05	2.94e-05
15022	1187	0.371	0	0	2369	0.404	0	0	6070	0.241	0	0	14515	0.0943	0.0473	0
15023	6011	0.125	0	0	13184	0.0253	0.00274	0	35703	0.0141	0.0127	0.00917	94218	0.00331	0.00308	1.18e-05
15024	1405	0.11	0	0.00818	2924	0.123	0	0.00236	8097	0.011	0.000391	0.000142	25914	0.0117	0.00714	8.97e-05
15025	6300	0.0287	0	0.000348	13227	0.00624	0	0	35676	0.00178	0	0	90950	0.000399	0	0
15026	5178	0.191	0	0.000669	10204	0.199	0	0.000341	24712	0.0246	0.00706	0.000469	60948	0.0046	0.00386	0.000534
15027	2346	0.24	0.108	0.0123	4817	0.217	0.152	0.00515	12554	0.0121	0	0	36870	0.00393	0.00296	0
15028	4080	0.24	0	0	8418	0.129	0.0947	0	22186	0.107	0.108	0	65743	0.032	0.0296	0.000139
15029	12421	0.0288	0	0	24378	0.0517	0.0235	0	58081	0.00438	0.00331	1.96e-05	140799	0.000154	3.24e-05	4.05e-05
15030	6690	0.131	0	0.00535	13305	0.264	0	0.00493	33213	0.00604	0	6.64e-05	81501	0.002	0.000819	0.00083
15031	2595	0.176	0	0	5115	0.132	0	0.00352	12186	0.000372	0	0	29302	0	0	0
15032	4831	0.22	0	0.00752	9658	0.18	0	0.0291	23289	0.0536	0	0.0338	57122	0.0953	0.0604	0.0644
15033	2657	0.483	0	0	5493	0.0457	0	0	13530	0.0123	0	0	33208	0.00257	0	0
15034	5577	0.402	0	0	11086	0.0115	0	0	27525	0.015	0	0	65799	0.0112	0.00339	0.00112
15035	6613	0.299	0	0.00114	13095	0.188	0.0786	0.00182	32647	0.0455	0	0.00192	80567	0.0227	0.0151	6.71e-05
15036	5030	0.0666	0	0	10390	0.0639	0.011	0.00125	25870	0.115	0.0522	0.000918	77017	0.00853	0.0037	0.000571
15037	3668	0.134	0	0	7601	0.131	0	0	19224	0.0674	0	0	48644	0.0104	0.00482	0
15038	7188	0.224	0	0	14109	0.0159	0	0	33641	0.0137	0.011	0.00661	80976	0.0144	0.0112	0.00728
15039	8873	0.208	0	0.00354	18251	0.0185	0	6.18e-05	46305	0.011	0.00426	4.84e-05	115258	0.000612	9.73e-06	2.91e-05
15040	11081	0.156	0	0.00553	21471	0.021	0.00734	0.00608	51118	0.000668	0	0	122813	0.000695	9.27e-06	9.26e-06
15041	3212	0.297	0	0	6488	0.106	0.0141	0.00108	16008	0.0464	0.0127	0.00225	39932	0.00247	0	0
15042	6604	0.156	0	0.00203	13263	0.0454	0.0126	0.00219	33556	0.0415	0.0255	0.00147	84718	0.0143	0.0112	0.000938
15043	3596	0.433	0	0	6934	0.15	0	0.0023	17146	0.00814	0	0	41309	0.00163	0	0
15044	3719	0.32	0	0	7263	0.123	0	0	17499	0.0235	0	0.000127	42959	0.000809	0	2.61e-05
15045	2716	0.472	0	0	5416	0.44	0	0	13280	0.0412	0	0.000177	32882	0.00191	0	0
15046	5321	0.164	0	0	10267	0.131	0	0	24399	0.0483	0.0403	9.58e-05	59968	0.00548	0.00451	0.0018
15047	2048	0.348	0	0	4052	0.266	0	0	9885	0.101	0	0	23390	0.0174	0	0
15048	362	0.257	0	0	810	0.136	0	0	2151	0.201	0	0.0111	5934	0.119	0	0.00261
15049	1326	0.467	0	0	2651	0.379	0.0435	0.000575	6714	0.343	0.0167	0.000227	16592	0.451	0.304	0.00829
15050	2431	0.37	0	0.00582	4790	0.109	0	0	11825	0.0181	0	0.000201	28376	0.0158	0.00218	0.000211
15051	2805	0.363	0	0.00724	5625	0.188	0	0.00114	13748	0.0717	0	0.000741	34218	0.000829	7.66e-05	3.77e-05
15052	5074	0.431	0	0	10240	0.404	0.453	0.0239	25558	0.403	0.37	0.0002	65216	0.288	0.277	0.0283
15053	8394	0.0443	0	0	16183	0.0174	0.0152	0	38630	0.00936	0.00861	0	95196	0.00163	2.39e-05	2.38e-05
15054	7384	0.31	0	0	14456	0.0573	0	0.0121	34656	0.00143	0	3.32e-05	83766	0.000717	0.000226	2.76e-05
15055	299	0.395	0	0	610	0.409	0	0	1576	0.236	0	0	3993	0.0281	0	0.001
15056	7094	0.0251	0.000182	0.000162	14054	0.000654	8.45e-05	0.000164	34631	0.000232	6.63e-05	9.94e-05	84432	0.000508	2.75e-05	5.49e-05
15057	9211	0.258	0	0.000605	17992	0.062	0	0.000186	43397	0.000951	0	0	105657	7.4e-05	0	0
15058	4122	0.363	0	0.00283	8102	0.245	0	0.0013	19633	0.0401	0	0.00306	48650	0.000197	0	2.46e-05
15059	4422	0.364	0	0.00942	8842	0.372	0	0.00868	22054	0.165	0	0.00783	56866	0.038	0.0262	0.00767
15060	6737	0.136	0	0	13081	0.0683	0	0	31559	0.0307	0.00212	0	76167	0.000655	0	3.05e-05
15061	9374	0.0459	0	0	18416	0.0172	0	0.000806	43680	0.00853	0.000337	0.000288	100944	0.00287	0.00029	7.93e-05
15062	7859	0.0819	0	0.000419	15401	0.0614	0	0.000144	37236	0.0365	0.0156	0.0106	89549	0.0222	0.0218	0.0103
15063	8646	0.475	0	0	16742	0.388	0	0.00142	39766	0.00439	0	0	94341	0.00092	1.21e-05	1.21e-05
15064	7587	0.405	0	0	14734	0.295	0	7.79e-05	35276	0.0795	0.0845	6.54e-05	86123	0.0117	0.00602	0.000982
15065	5889	0.304	0	0	11522	0.292	0	0	27501	0.0693	0	0	66099	0.023	0.0221	0.00264
15066	2049	0.44	0	0	4138	0.411	0	0.003	10622	0.114	0	0.00165	25752	0.000295	0	0
15067	2413	0.247	0	0	4803	0.163	0	0	11581	0.0433	0	0.0002	28179	0.000668	0	0
15068	9533	0.105	0.0057	0	18707	0.0133	0	0.000118	44659	4.95e-05	0	0	108670	8.19e-05	0	0
15069	6949	0.377	0	0	13495	0.154	0	0.00637	32751	0.0209	0	0	78650	0.000263	1.47e-05	1.46e-05
15070	4071	0.454	0	0.000308	8134	0.36	0	0.00186	20033	0.043	0.0233	6.29e-05	50960	0.0437	0.0376	0.00514
15071	2881	0.339	0	0.00469	6121	0.394	0	0.00731	16659	0.178	0.161	0.0129	51226	0.242	0.241	0.0196
15072	9886	0.347	0	0	19210	0.0671	0	5.91e-05	45611	0.027	0.00277	5e-05	108869	0.00473	1.07e-05	6.3e-05
15073	4726	0.396	0	0	9554	0.201	0	0.000122	23743	0.0844	0.0815	0.000244	59400	0.000177	0	0
15074	4867	0.489	0	0.000795	9818	0.321	0	0.00121	24932	0.237	0	0.00116	62379	0.128	0.12	0.00114
15075	4366	0.407	0	0	8980	0.354	0	0.0016	23343	0.0033	0	0	58541	0.000791	0.000362	0
15076	7227	0.0792	0	0.00515	14368	0.0127	0.00898	0.00421	34073	0.00104	0	0	85007	9.18e-05	0	0
15077	9713	0.493	0	0	18698	0.291	0	0	45330	0.1	0.0682	0.000178	109570	0.0133	0.0127	0.0127
15078	1319	0.404	0	0	2655	0.231	0	0.00538	6788	0.0761	0	0.00173	16976	0.0331	0	0.000234
15079	5415	0.0305	0	0.00877	10960	0.0168	0.008	0.00673	27460	0.0104	0.00738	0.00716	67765	0.000656	1.77e-05	7.09e-05
15080	6654	0.127	0	0	13077	0.00707	0.00259	0.000172	32014	0.016	0.0153	0.000106	78268	0.000361	1.45e-05	0.000101
15081	7986	0.0689	0	0.000715	15620	0.0984	0.00445	0.000515	37315	0.0159	0.00423	0.00375	90112	0.0189	0.0175	0.0035
15082	3033	0.317	0	0	6366	0.23	0	0.00124	16287	0.027	0.0128	0	39675	0.0115	0.0108	0
15083	6512	0.281	0	0.00312	12835	0.0869	0	0.000842	31075	0.0197	0	0.000193	75779	0.00221	1.62e-05	0.000111
15084	2212	0.197	0.000826	0	4283	0.156	0.00212	0	10263	0.219	0.00341	0.00257	24281	0.0587	0.0214	0
15085	4277	0.438	0	0.00299	8435	0.0695	0	0.000139	20816	0.0253	0.0183	0.000113	51772	0.0279	0.0265	0.00384
15086	1812	0.078	0	0	3571	0.0405	0.00159	0	8789	0.0321	0.000904	0	21340	0.00218	0	0
15087	5219	0.409	0	0	10500	0.303	0	0	25897	0.151	0	0.000688	64715	0.0676	0.0465	0.000852
15088	4538	0.458	0	0	8974	0.429	0	0.000556	21959	0.177	0	0.000114	54265	0.00171	0	4.56e-05
15089	6199	0.193	0	0	12039	0.226	0	0	28463	0.023	0.00558	4e-05	68727	0.0012	1.68e-05	1.67e-05
15090	2486	0.287	0	0.00258	4610	0.13	0	0.00116	10461	0.0997	0	0.000823	24956	0.0149	0.00103	0.00102
15091	7108	0.487	0	0.0005	13940	0.133	0	0.00103	33501	0.0432	0.0311	0.000832	81397	0.0459	0.0458	0.0046
15092	6758	0.0159	0	0	13548	0.00547	0.00165	0	33879	0.00042	0	0	88903	0.00311	0.00279	0.00279
15093	3983	0.475	0	0.000296	8008	0.336	0	0.00117	20481	0.0297	0.0164	0	52118	0.00949	0.000717	0
15094	4759	0.142	0	0.00126	9634	0.0642	0.036	0.000619	24260	0.0283	0.0271	0.0144	58682	0.00102	0	0
15095	8004	0.449	0	0	15701	0.117	0	0.000794	37707	0.0191	0.00648	0.000845	90890	0.0368	0.0359	0.0275
15096	6452	0.232	0	0.00311	12719	0.00902	0	0	31370	0.00658	3.86e-05	3.76e-05	77893	0.00109	1.53e-05	1.51e-05
15097	8926	0.479	0.00233	0.00238	18502	0.325	0.315	0.000668	48333	0.0757	0.0691	0.000489	125023	0.0647	0.0646	0.0245
15098	7308	0.174	0	0.000153	14513	0.109	0.0321	0.0168	35472	0.0421	0.0292	0.0173	84250	0.023	0.0214	0.018
15099	1305	0.387	0	0	2603	0.211	0	0	6443	0.0004	0	0	15798	0.000895	0	8.14e-05
15100	3272	0.437	0	0.000375	6568	0.267	0	0.000743	16042	0.229	0.273	0.000307	39173	0.00334	0	0
15101	2086	0.328	0	0	4197	0.209	0	0.00059	10481	0.038	0	0.00166	26289	0.000753	0	0
15102	2385	0.411	0	0	4702	0.154	0	0.00349	11471	0.0123	0.000284	0	28121	0.00542	0	0
15103	22954	0.00166	0	5.03e-05	45424	0.00117	0	0	111108	0.000489	0.000135	0.000135	253066	0.000334	4.58e-06	4.57e-06
15104	5431	0.462	0	0	10671	0.305	0	0	26286	0.284	0	0.00483	64063	0.0613	0.0567	0.00816
15105	5925	0.144	0.00301	0.000304	11718	0.0406	0.000335	0.000156	28950	0.00961	0.000489	0.000387	75996	0.00193	0.000311	0.000226
15106	10870	0.363	0	0.000104	21025	0.0579	0.017	0.000163	49835	0.0348	0.0302	0.00203	117864	0.00244	0.00192	0.00195
15107	5767	0.154	0	0.00299	11199	0.0421	0	0.00455	26932	0.0048	0	0.00013	65664	0.0209	0.0205	0.006
15108	3312	0.0535	0	0	6819	0.0304	0	0	17129	0.0025	0	6.42e-05	45018	0.0013	0	0
15109	4312	0.334	0	0.00757	8355	0.352	0	0.00682	20542	0.0739	0.0622	0.00719	50738	0.0112	0.00703	0.00704
15110	1689	0.273	0	0	3376	0.39	0	0	8556	0.0907	0	0	21284	0.0645	0.0259	0
15111	1915	0.476	0	0.00609	3762	0.201	0	0.00382	9175	0.0888	0	0.0199	22436	0.0701	0.069	0.00186
15112	4749	0.396	0	0	9402	0.197	0	0	22841	0.112	0.0936	0.00467	55700	0.00834	0.00417	0.00391
15113	5977	0.297	0	0.00435	11645	0.364	0	0.00244	28241	0.0026	0	4.06e-05	69477	0.000382	1.69e-05	1.66e-05
15114	7356	0.39	0	0.0249	14539	0.39	0	0.0338	35118	0.311	0.335	0.0357	86841	0.184	0.154	0.034
15115	4430	0.352	0	0	8941	0.205	0	0.00191	22703	0.00362	0	0	56257	0.00244	0	4.78e-05
15116	8406	0.262	0.00567	0.0108	16677	0.08	0.00393	0.0114	40144	0.144	0.141	0.0244	97274	0.142	0.141	0.0317
15117	4334	0.395	0	0.0049	8582	0.0478	0	0	21120	0.0728	0	0	52857	0.00481	0	0
15118	6471	0.0788	0	0.00323	12560	0.0426	0	0.000355	30236	0.000224	0	0	72630	0.000785	0	1.57e-05
15119	5992	0.196	0	0.00279	11777	0.076	0	0.00162	28295	0.0682	0.0512	0.036	68816	0.0118	0.00887	0.00863
15120	5505	0.295	0	0	11020	0.251	0	0.00101	27481	0.137	0.155	0.00274	68139	0.104	0.103	0.00384
15121	8231	0.115	0	0.00139	16523	0.0257	0	0.000208	39881	0.000577	8.94e-05	8.66e-05	99451	0.000629	0.000164	0.000163
15122	1773	0.432	0	0	3738	0.473	0	0	9723	0.177	0	0.000397	24036	0.00374	5.59e-05	5.34e-05
15123	4946	0.432	0	0	10238	0.41	0	0.000351	25308	0.396	0.431	4.75e-05	64647	0.0432	0.0217	0.00013
15124	2438	0.283	0	0	4847	0.213	0	0.00144	11933	0.0365	0.00465	0	28777	0.0215	0.0123	0
15125	4094	0.174	0	0	7804	0.214	0	0	19191	0.0669	0	6.21e-05	46976	0.058	0.0281	0.000765
15126	8667	0.0949	0	0.0182	16908	0.0417	0.024	0.0172	39974	0.0194	0.0191	0.0179	96908	0.0196	0.0185	0.0185
15127	5629	0.454	0	0.00224	11163	0.136	0	0.000721	27339	0.172	0.106	0.000169	67089	0.00191	0	0
15128	11291	0.0284	0	0.000101	22285	0.035	0.00894	0.00672	53204	0.0147	0.0116	0.00711	125606	0.0124	0.0117	0.00686
15129	6715	0.373	0	0	13517	0.223	0	0	34030	0.237	0.208	0.000183	84130	0.0403	0.038	0.00543
15130	1475	0.387	0	0.00682	3074	0.42	0	0.0124	7954	0.296	0	0.00695	21119	0.0641	0.0578	0.00589
15131	7147	0.142	0.016	0.000309	14199	0.15	0.0354	0	34835	0.00232	9.9e-05	0	88130	0.000337	1.25e-05	2.5e-05
15132	1133	0.291	0	0	2287	0.181	0	0	5738	0.207	0	0	14796	0.00876	0	0
15133	4022	0.364	0	0.0114	8038	0.485	0	0.00592	19803	0.000118	0	0	48344	9.67e-05	0	0
15134	7178	0.0176	0	0.00154	14117	0.0149	0.000168	0.000394	34984	0.00394	6.43e-05	0.000192	83685	0.041	0.0381	0.0172
15135	8414	0.158	0	0	16577	0.107	0.138	0	39792	0.0538	0.0529	0.0524	95435	0.0525	0.0524	0.0489
15136	3671	0.465	0.415	0.00502	7203	0.345	0.371	0.00496	17549	0.314	0.32	7.1e-05	42775	0.298	0.304	0.000872
15137	9913	0.27	0	0.0137	19434	0.0454	0.0437	0.0352	46435	0.0399	0.0399	0.0334	112228	0.0339	0.0338	0.0338
15138	9680	0.066	0	0.000804	19128	0.0164	0.0147	5.85e-05	46185	0.000898	0	0	112495	0.000419	9.99e-06	9.99e-06
15139	2418	0.257	0	0	4879	0.0661	0	0	12285	0.00695	0	0.000204	30265	0.00631	0.000133	4.18e-05
15140	6480	0.439	0	0.00681	12847	0.351	0.344	0.00724	30717	0.047	0.00178	0.0066	75248	0.00611	0.00604	0.00602
15141	3167	0.402	0	0.000397	6337	0.16	0	0	15847	0.0255	0	0.00095	39081	0.00649	0.00207	9.78e-05
15142	3430	0.474	0	0	6904	0.464	0	0	17207	0.000643	0	0	44475	0.000418	0	2.79e-05
15143	4219	0.173	0	0.00931	8442	0.11	0	0.00594	20298	0.0459	0	0.00416	49527	0.00114	0	0
15144	3790	0.23	0	0	8017	0.158	0.0781	0	21115	0.0207	0.00732	0	54070	0.00924	0.00877	0
15145	7860	0.0221	0	0.000598	15750	0.0207	0	0.000149	38774	0.000486	0	3.04e-05	88210	0.000346	0	0
15146	3518	0.447	0	0	7260	0.307	0	0.000342	18000	0.144	0	0	45127	0.00858	0.00689	2.72e-05
15147	4198	0.0238	0	0.000268	8250	0.00688	0	0	20827	0.00109	0	0	52872	0.00465	0.0029	0.00292
15148	3058	0.102	0	0.000366	6141	0.0525	0	0.000915	15150	0.00843	0.000638	0.000746	40943	0.00117	0.000532	0.000531
15149	6573	0.183	0	0.00485	13090	0.0979	0.000135	0.00163	31601	0.0101	0.00932	3.77e-05	78397	0.000351	1.53e-05	1.53e-05
15150	4605	0.382	0	0	9238	0.339	0	0.00013	22650	0.0236	0	0	54971	0.00605	0	0
15151	8185	0.136	0	0	15997	0.0946	0.0318	0	38795	0.0108	0	8.88e-05	94010	0.0032	0	2.43e-05
15152	3598	0.433	0	0.00239	7180	0.32	0	0.0026	17961	0.409	0.463	0.00161	45128	0.0867	0.0844	0.00171
15153	1811	0.169	0	0	3677	0.111	0	0	9225	0.27	0.102	0	21984	0.00468	0	0
15154	7992	0.103	0	0	16003	0.0171	0	0	39232	0.0228	0.0229	0.0167	95237	0.0765	0.0766	0.0645
15155	6107	0.486	0	0	12040	0.39	0	0	29460	0.177	0	0	71748	0.159	0.151	0.028
15156	3466	0.0991	0	0	7490	0.0725	0	0	20301	0.0482	0.000569	0	52279	0.0304	0.0225	0.0074
15157	538	0.432	0	0	1165	0.467	0	0.00119	3221	0.482	0	0	9985	0.314	0.298	0.000416
15158	2316	0.469	0	0	4583	0.338	0	0	11087	0.253	0	0.00252	27411	0.00359	0	0
15159	9571	0.0158	0	0	18709	0.00739	0.0039	0	45076	0.00386	0.00275	5.51e-05	111469	8.89e-05	0	1.11e-05
15160	6461	0.465	0	0.00975	12745	0.0349	0	0	30754	0.0146	4.11e-05	3.76e-05	73802	0.00117	1.59e-05	3.12e-05
15161	4806	0.409	0	0.00241	9437	0.186	0.000222	0.000122	22817	0.175	0.0391	0.000101	55110	0.0231	4.45e-05	4.24e-05
15162	5600	0.0739	0	0	11018	0.105	0.0621	0	27558	0.0759	0.0532	0.00217	69201	0.000406	5.8e-05	5.8e-05
15163	13125	0.00882	0	0	25412	0.0255	0.0222	4.4e-05	60421	0.00178	0.000611	1.85e-05	147179	0.00142	3.81e-05	6.84e-05
15164	7748	0.323	0	0.00187	15108	0.119	0	0.00178	36356	0.0249	0.0098	0.00185	87325	0.00557	0.00544	5.13e-05
15165	4612	0.433	0	0.00262	9191	0.0827	0	0.00072	22268	0.0073	0.000568	0.000199	55619	0.0112	0.011	0.0109
15166	4231	0.0552	0	0	8310	0.0161	0	0	20425	0.00243	0.000472	0	50141	0.00651	0.00522	0.00447
15167	61641	0.448	0.00074	0.0444	121126	0.487	0.17	0.0679	294956	0.476	0.297	0.108	671144	0.463	0.409	0.107
15168	3520	0.0982	0	0.0042	7051	0.0231	0.00821	0.000975	17679	0.00329	0	0.000129	43373	0.000293	2.67e-05	2.66e-05
15169	11702	0.38	0	0.00135	22557	0.324	0	0.000551	53357	0.0668	0.069	0.000466	129362	0.0577	0.057	0.000757
15170	14230	0.00322	0	0	28307	3.86e-05	0	3.86e-05	68129	6.43e-05	0	3.21e-05	165145	3.3e-05	0	1.32e-05
15171	3134	0.422	0	0	6321	0.426	0	0	16100	0.0421	0	0	42443	0.000255	0	0
15172	6411	0.417	0	0	12616	0.375	0	0	30593	0.351	0.376	0	74564	0.00112	0.000323	3.16e-05
15173	4938	0.308	0	0	9815	0.075	0	0	24497	0.00418	0	0	60501	0.000379	0	0
15174	5228	0.0537	0	0.000216	10486	0.0162	0	0.000108	26363	0.00147	4.43e-05	0.000259	64602	0.000247	1.76e-05	7.06e-05
15175	10942	0.00236	0.00112	0	21799	0.00197	0.0013	0	54334	0.000296	1.98e-05	1.98e-05	162175	0.0112	0.0108	0.0108
15176	9150	0.0301	0	0	18406	0.0303	0.0206	0	44959	0.0099	0.00984	0.00227	111628	0.000224	0	0
15177	8602	0.258	0	0.00129	16777	0.0294	0.0163	0.000133	40082	0.000502	2.82e-05	8.37e-05	96189	0.000325	2.35e-05	5.81e-05
15178	3293	0.37	0	0.00369	6655	0.449	0	0.00241	16356	0.0333	0	0	39849	0.00521	0	0
15179	28417	0.268	0.265	0.0233	56309	0.271	0.27	0.0272	135289	0.19	0.189	0.0487	309747	0.213	0.406	0.0442
15180	3764	0.424	0	0	7639	0.104	0	0	18605	0.098	0.049	0	44621	0.00994	0.00139	0
15181	10604	0.112	0	0.00042	21419	0.0691	0	0	53498	0.0224	0.0123	0.0109	133545	0.0251	0.0248	0.0118
15182	5050	0.357	0	0	9852	0.247	0	0	23395	0.0928	0.0268	0	56075	0.0198	0.0166	0.00226
15183	6379	0.125	0	0	12574	0.0278	0	8.98e-05	29491	0.00217	0	0	70815	0.000597	0	0
15184	3809	0.345	0	0.000954	7728	0.263	0	0	19228	0.194	0.215	0.000188	48503	0.179	0.187	7.48e-05
15185	5178	0.442	0	0	10392	0.424	0	0.00197	26032	0.0518	0.0144	4.65e-05	65347	0.00244	0.00218	0.00218
15186	10141	0.352	0	0	19818	0.0943	0.0469	0.00621	47286	0.0367	0.0371	0.000141	113729	0.0164	0.0163	0.0163
15187	4442	0.172	0	0	9025	0.139	0	0.00243	22398	0.111	0.0368	0.00104	61841	0.00164	0	0
15188	6064	0.438	0.429	0.00445	12741	0.4	0	0.00431	33019	0.434	0.44	0.00394	99045	0.473	0.472	0.00873
15189	7206	0.403	0	0	14549	0.211	0	0	35924	0.0473	0.0336	0.000649	89810	0.0104	0.01	0.00144
15190	4511	0.327	0	0	8935	0.315	0	0.000129	22207	0.12	0.0529	0.000362	53812	0.0569	0.0457	0.0113
15191	3807	0.499	0	0	7735	0.346	0	0	19350	0.286	0	0.00107	48800	0.133	0.116	0.000224
15192	3213	0.294	0	0	6525	0.429	0	0	16165	0.0811	0	0.000996	39445	0.00554	0.00284	0.00282
15193	2217	0.39	0	0	4450	0.275	0	0.00239	11114	0.0408	0	0.00191	27960	0.00462	0	4.32e-05
15194	6019	0.158	0	0	11847	0.043	0	0	28827	0.00864	0	0.000116	69526	0.00172	1.69e-05	6.42e-05
15195	8242	0.122	0	0.000273	16024	0.0324	0.0148	0	37651	0.00299	0	0	91414	0.000526	1.25e-05	6.26e-05
15196	4139	0.237	0	0	8201	0.184	0	0.00383	19918	0.143	0	0.00366	48371	0.11	0.107	0.0164
15197	1866	0.289	0	0	3959	0.177	0	0	9961	0.0648	0	0.000244	24902	0.00452	0	4.86e-05
15198	959	0.474	0	0	1863	0.414	0	0	4737	0.385	0	0	11479	0.352	0	0.000128
15199	2321	0.442	0	0.00382	4717	0.302	0	0.00107	11636	0.291	0	0.000881	28983	0.0124	0	0
15200	3520	0.349	0	0	6941	0.188	0	0	16893	0.128	0	0.000585	41765	0.0805	0.0881	0.00257
15201	2420	0.0478	0	0.000464	4843	0.0122	0	0	11615	0.00578	0	9.8e-05	27578	0.0148	0.000251	0.000246
15202	2471	0.378	0	0	4698	0.344	0	0	10912	0.22	0	0	26832	0.0236	0	0.000159
15203	4206	0.463	0	0	8358	0.348	0	0	20031	0.237	0	0	48404	0.129	0.142	0.000398
15204	6566	0.258	0	0	13077	0.284	0	0	31848	0.0717	0.0268	3.76e-05	78654	0.0176	0.00384	0.00131
15205	7579	0.351	0	0	14818	0.431	0	0	35724	0.0884	0.0614	0	86753	0.0196	0.0166	0.012
15206	4023	0.251	0	0.00299	8414	0.224	0.00135	0.0027	22104	0.00102	5.4e-05	5.37e-05	57078	0.0011	2.09e-05	0.000104
15207	3340	0.214	0.00625	0	6498	0.196	0.0386	0.00174	16356	0.034	0.0116	0.00147	38324	0.0101	0.00143	0.00164
15208	1673	0.251	0	0	3448	0.0944	0	0	8964	0.0121	0	0	25508	0.00174	0	0
15209	3133	0.307	0	0	6014	0.296	0	0	14750	0.17	0	0	35878	0.0214	0.0193	0.0189
15210	3197	0.403	0	0	6223	0.491	0	0	14119	0.25	0	0.000678	34563	0.027	0.00314	0.000463
15211	2650	0.482	0	0	5282	0.29	0	0.0023	13153	0.0151	0	0.000185	32989	0.00553	0	0
15212	5472	0.5	0	0.00348	10709	0.43	0	0.00282	26078	0.137	0.106	0.000258	63506	0.000426	0	0
15213	4205	0.471	0	0	8291	0.467	0	0	20396	0.109	0.113	0	49897	0.00694	0	0
15214	3659	0.367	0	0.00363	7424	0.237	0	0.00525	18472	0.0413	0	0	46353	0.00162	2.71e-05	2.61e-05
15215	3196	0.196	0	0	6340	0.177	0	0	15748	0.0184	0	0.000154	37910	0.0032	0.00176	0.00183
15216	4725	0.429	0	0.00104	9701	0.459	0	0.00356	23936	0.454	0.316	0	61481	0.256	0.23	0.0324
15217	9259	0.0837	0	0.000121	18042	0.0396	0.0165	0.00904	43202	0.0249	0.0257	0.00978	102958	0.0168	0.0145	0.00952
15218	3775	0.276	0	0	7551	0.148	0	0.00111	18617	0.0497	0	0	44837	0.00118	0.000865	0.000861
15219	9086	0.11	0.0364	0.00213	17517	0.0774	0.0433	0.00432	41951	0.0415	0.0368	0.00399	101573	0.000796	7.97e-05	2.28e-05
15220	13087	0.0135	0.000726	0.000834	25339	0.00421	0.000895	0.000867	60243	0.00289	0.000934	0.000951	146561	0.00206	0.000922	0.000936
15221	9676	0.12	0	0.012	18912	0.0353	0.0193	0.0095	45663	0.0214	0.014	0.00932	109691	0.00991	0.00956	0.00955
15222	4233	0.43	0	0	8370	0.0845	0	0.000137	20294	0.0139	0	0.000114	48571	0.00124	0.0007	0.000713
15223	5654	0.401	0	0.00206	11223	0.0705	0	0.000313	27614	0.0052	4.57e-05	0.000256	67780	0.00448	0.00372	0.00369
15224	368	0.441	0	0	754	0.438	0	0.00174	1867	0.339	0	0.00498	4688	0.236	0	0.00632
15225	11120	0.0974	0	0	21901	0.0378	0.026	5.18e-05	51831	0.000198	2.25e-05	2.2e-05	125971	0.0008	9.1e-06	1.82e-05
15226	4246	0.0196	0	0	8426	0.00271	0	0	20634	0.000167	0	0	51630	0.000736	0	0
15227	4090	0.251	0	0	8119	0.0752	0	0	20212	5.46e-05	0	0	52596	8.43e-05	0	0
15228	5988	0.436	0	0	11841	0.329	0	0.000195	28570	0.129	0.0708	8.05e-05	68965	0.0657	0.0658	3.35e-05
15229	2704	0.303	0	0.00607	5281	0.137	0	0.00219	13016	0.053	0	0.00278	31980	0.0231	0.0125	0.0113
15230	2508	0.371	0	0	4949	0.229	0	0	12118	0.0752	0	0.000387	29222	0.0385	0.0241	0.0188
15231	3280	0.389	0	0	6639	0.172	0	0	16675	0.118	0	0	41633	0.0143	0.0117	0.00236
15232	2974	0.0283	0.000948	0	5787	0.0228	0	0	14011	0.00244	0	8.41e-05	33849	0.00144	0	7.05e-05
15233	963	0.451	0	0	2073	0.499	0	0	5312	0.283	0	0.000271	13061	0.0407	0.00115	0
15234	12397	0.26	0	0	24030	0.0826	0.0571	0.000429	56603	0.0153	0.00554	0.00533	134410	0.028	0.0278	0.0151
15235	6904	0.0694	0	0	13470	0.0175	0.00166	0.000848	32289	0.00142	0	0	77876	0.000104	1.48e-05	1.48e-05
15236	6013	0.457	0	0.000191	11638	0.416	0	0.00967	28373	0.323	0	0	69081	0.215	0.2	0.000666
15237	517	0.477	0	0.02	1147	0.284	0	0.0147	2927	0.24	0	0.00907	7211	0.0173	0	0
15238	12602	0.244	0	8.99e-05	24288	0.104	0.0989	0.000187	57554	0.00119	0.000139	0.000139	139118	0.00566	0.00525	0.0043
15239	9504	0.00912	0	0.00497	18675	0.00148	0	0	46066	0.000504	0	0	112548	0.000509	0	0
15240	5101	0.165	0	0.00429	10007	0.0291	0	0	24467	0.00105	0	0	59142	0.000257	0	1.98e-05
15241	3372	0.426	0	0.00335	6575	0.0138	0	0	15551	0.00059	7.63e-05	7.37e-05	37335	0.000278	0	0
15242	2892	0.462	0	0	5822	0.129	0	0	14715	0.0376	0	0	38054	0.0049	0	0
15243	6360	0.127	0	0	12367	0.0126	0	0	29304	0.00598	0	0	69845	0.000686	0	0
15244	4765	0.138	0	0	9997	0.0521	0	0.000999	26044	0.0122	0	0	66385	0.000985	0	0
15245	7427	0.436	0.0027	0.0227	14654	0.144	0	0.0302	35426	0.00672	0.00643	0.00121	86437	0.000363	2.69e-05	4.03e-05
15246	2996	0.299	0	0	5975	0.283	0	0.000204	14846	0.081	0	0.000164	36711	0.0189	0	9.96e-05
15247	8247	0.00475	0.000142	0.000128	16538	0.00533	0.000733	0.000128	41526	0.00198	2.6e-05	5.14e-05	124599	0.000668	8.59e-06	1.71e-05
15248	5452	0.269	0	0	10695	0.113	0	0	25892	0.01	0	0	62113	0.00443	0	0.00382
15249	4632	0.383	0	0	9222	0.457	0	0	22346	0.425	0	0.00685	56565	0.33	0.295	0.00386
15250	5412	0.427	0	0.00459	10809	0.158	0	0.00442	26002	0.0265	0	0.00408	63126	0.00486	0.00221	0.00415
15251	9624	0.172	0	0	18668	0.125	0.00277	0	44531	0.0206	0.00173	0.00161	108190	0.00212	0.00167	0.00164
15252	5671	0.392	0	0.00179	11152	0.0685	0	0.00748	27499	0.0424	0	0.00278	65949	0.0114	0.0114	0.00471
15253	3746	0.343	0	0	7302	0.303	0	0	17498	0.0633	0	0	42267	0.0196	4.12e-05	2.72e-05
15254	8156	0.193	0	0	15968	0.11	0.0141	7.02e-05	38079	0.0235	0.00794	5.91e-05	91360	0.0195	0.0172	0.0149
15255	8623	0.181	0	0.00104	16945	0.0737	0	0	40119	0.00118	0	0	95950	0.000318	1.18e-05	1.18e-05
15256	6646	0.243	0	0	12995	0.0273	0	9.14e-05	31672	0.0384	0.0285	0.0219	76432	0.00137	1.56e-05	1.55e-05
15257	6065	0.497	0	0	11995	0.112	0.085	0.0263	29308	0.0809	0.0801	0.0288	71888	0.0788	0.08	0.0268
15258	4168	0.378	0	0	8116	0.327	0	0	20285	0.214	0.0356	0.00133	50937	0.00172	2.49e-05	2.43e-05
15259	2992	0.237	0	0	5990	0.0319	0	0	15151	0.00406	0.000335	0	36480	0.0016	0.000927	0.000908
15260	6708	0.129	0	0	12886	0.0843	0	0	30462	0.052	0.0545	0	73496	0.0197	0.0183	0.0177
15261	6087	0.476	0	0.000372	12012	0.323	0	0	29382	0.0769	0.00506	7.71e-05	71618	0.0211	0.0204	0.00151
15262	6011	0.236	0	0	12042	0.0402	0	0	29281	0.00692	0	3.93e-05	70222	0.000214	0	1.64e-05
15263	4304	0.0328	0	0	8727	0.0151	0	0.000123	22844	0.00418	0	0.000282	67111	0.00139	0	1.6e-05
15264	5478	0.376	0	0	10848	0.415	0	0	26481	0.144	0	0	64536	0.0591	0.0273	3.6e-05
15265	2914	0.269	0	0	5907	0.106	0	0	14393	0.00555	0	0	35064	0.0125	0.00169	0.00163
15266	4982	0.0572	0	0	9954	0.00752	0	0	25149	0.00157	0	0	62717	0.000449	0	1.87e-05
15267	1253	0.488	0	0	2668	0.0802	0	0	7385	0.00669	0	0	22637	0.00121	0	0
15268	4106	0.225	0	0	8300	0.105	0	0	20155	0.0071	0	0.000121	49141	0.0113	0.00665	0.00503
15269	5650	0.47	0	0.0012	11154	0.259	0	0.000712	26927	0.142	0.0745	0.000466	64964	0.0319	0.0307	0.000335
15270	4291	0.401	0	0.00492	8671	0.0593	0	0.000681	21844	0.00364	0.00305	0.00109	54654	0.000629	0	0
15271	2491	0.177	0	0.000524	4980	0.121	0.00163	0.000265	12476	0.259	0.0198	0.000214	29712	0.216	0.181	0.000361
15272	7054	0.452	0	0.00131	13864	0.315	0	0.000669	33111	0.091	0.1	7.03e-05	80358	0.00663	0.00621	2.91e-05
15273	1613	0.372	0	0.00782	3322	0.265	0	0.00191	8436	0.0961	0	0.000455	21100	0.00277	0	0
15274	3597	0.417	0	0	7071	0.348	0	0	17186	0.112	0	0.00472	41416	0.000166	0	0
15275	7852	0.0484	0	0.000561	15424	0.000143	0	0	37562	0.000207	2.95e-05	2.95e-05	95492	0.000139	2.32e-05	2.32e-05
15276	5325	0.267	0	0.0039	10892	0.372	0.393	0.00341	26507	0.146	0.142	0.00225	65156	0.0962	0.0949	0.00938
15277	7355	0.255	0	0.000618	14587	0.456	0	0.000391	36594	0.00308	0.000921	0.000872	90735	0.011	0.0104	2.51e-05
15278	6604	0.121	0	0	13232	0.0754	0	0.000618	32556	0.0747	0.0382	0.00845	77168	0.022	0.00843	0.00729
15279	13006	0.0643	0	0.00833	25118	0.0293	0.026	0.0133	58566	0.0171	0.0146	0.0144	139494	0.0122	0.0113	0.0113
15280	8954	0.109	0	0.00252	17615	0.0281	0.012	0.00525	42124	0.0116	0.00652	0.00543	102356	0.0104	0.00857	0.00858
15281	6582	0.142	0	0	12804	0.0666	0	0	30999	0.0318	0.0133	0	75414	0.0241	0.0158	9.19e-05
15282	6197	0.465	0	0	12188	0.471	0	0	29218	0.114	0.0737	0.000666	71036	0.0524	0.0438	0.00892
15283	26077	0.00412	9.04e-05	8.77e-05	51368	0.00177	6.8e-05	6.7e-05	123999	0.00789	0.00582	0.00581	282881	0.0095	0.00934	0.00932
15284	1834	0.481	0	0	3764	0.376	0	0.000606	10586	0.323	0.329	0.00204	34498	0.169	0.166	0.00643
15285	1724	0.445	0	0.0112	3548	0.444	0	0.00616	9803	0.412	0.436	0.0143	30897	0.218	0.199	0.019
15286	10620	0.148	0	0	20558	0.12	0	0	48832	0.00632	0	0	116297	4.76e-05	9.52e-06	1.9e-05
15287	4085	0.473	0.00498	0.000305	8298	0.403	0.00238	0.00015	20739	0.299	0.00094	0.00513	52329	0.181	0.168	0.0318
15288	8561	0.424	0	0	16616	0.0788	0	0	39582	0.0164	0.00869	2.82e-05	95102	0.00945	0.00555	3.52e-05
15289	3147	0.483	0	0.00797	6117	0.0536	0	0	14344	0.00954	8.34e-05	0.000231	36253	0.00079	0.000582	0.00079
15290	2895	0.333	0	0	5934	0.0637	0	0	15238	0.00652	0	0	38188	0.00552	0	0
15291	2784	0.39	0	0	5654	0.259	0	0	13821	0.121	0	0	34606	0.061	0.0444	0
15292	2924	0.139	0	0	5845	0.0797	0	0	14161	0.0019	0	8.27e-05	34208	0.000615	3.51e-05	6.84e-05
15293	4151	0.427	0	0	8154	0.208	0	0	19914	0.117	0	0.00159	48208	0.0382	0.0329	0.00811
15294	13125	0.367	0.375	0.000257	26282	0.34	0	0.000171	65203	0.407	0.407	0.000257	189668	0.364	0.364	0.00135
15295	4007	0.115	0	0	7833	0.0712	0.0123	0	18698	0.0115	0	0	44263	0.00917	0.00326	0.00177
15296	8036	0.179	0	0.00573	15837	0.109	0.101	0.00682	37551	0.0154	0.0114	0.0101	90286	0.0162	0.0147	0.0126
15297	8437	0.46	0	0.00175	16359	0.14	0	0.00014	39364	0.0223	0.000246	2.92e-05	95807	0.013	0.0125	0.00527
15298	2855	0.337	0	0.00491	5740	0.393	0	0.00309	14237	0.211	0	0.00134	34735	0.0535	0.032	0.000585
15299	21446	0.0121	0.00799	0.00775	42476	0.0092	0.00748	0.00728	103816	0.0016	0	1.09e-05	239554	0.0123	0.012	0.012
15300	8971	0.143	0	0	17554	0.139	0	0	42149	0.0352	0.0289	0.000168	102280	0.122	0.12	0.000151
15301	8442	0.224	0	0	16365	0.0768	0	0	39067	0.0314	0.00274	0.000526	93048	0.0172	0.0144	0.0108
15302	17149	0.0471	0	0	33504	0.00201	0	0	80256	0.00269	8.46e-05	0	188973	0.00305	0.00254	5.94e-06
15303	6666	0.18	0	0	13101	0.0463	0	8.42e-05	31531	0.00109	0	3.52e-05	76867	0.000174	0	0
15304	3377	0.265	0.084	0	7074	0.35	0.111	0	18200	0.206	0.126	0	45336	0.0218	0.00133	0.00132
15305	3715	0.186	0	0.00773	7472	0.0792	0	0.00253	18896	0.0341	0.00814	0.00118	46561	0.00335	0	4.75e-05
15306	5351	0.181	0	0	10086	0.0429	0	0	23361	0.0139	0.00022	0	56545	0.0013	0.000545	1.94e-05
15307	8874	0.0902	0	0	17668	0.021	0	0.00882	42111	0.0158	0.0147	0.00801	101278	0.00565	0.00557	0.000121
15308	12509	0.116	0	0.000533	24304	0.0542	0.0303	0.000368	57640	0.00845	2.03e-05	5.86e-05	139667	0.00506	0.005	8.09e-06
15309	5462	0.393	0	0	10771	0.162	0	0	25957	0.0303	0.000299	4.58e-05	62736	0.000397	3.79e-05	3.78e-05
15310	8663	0.493	0	0	17332	0.12	0.0942	0	42198	0.0772	0.0713	2.72e-05	102946	0.00261	0.00234	8.96e-05
15311	1858	0.329	0	0	3736	0.107	0	0.00805	9255	0.0468	0	0.00153	23596	0.0225	0.0111	0.000452
15312	5159	0.345	0	0	10282	0.107	0	0	25384	0.0509	0.0403	0	63551	0.0338	0.0342	0
15313	2227	0.247	0	0	4483	0.0483	0	0	11394	0.0422	0.000326	0	28228	0.0119	0	0.000122
15314	5198	0.167	0	0	10294	0.0768	0	0	25945	0.00558	0	0	64100	0.00229	0	0
15315	3021	0.347	0	0	6008	0.386	0	0	14704	0.1	0	0	37379	0.00864	0.0083	0.00794
15316	7740	0.179	0	0.0134	15140	0.157	0	0.000152	36797	0.0586	0.0345	0.00678	88506	0.0172	0.0172	0.00704
15317	7966	0.173	0	0.000964	15441	0.0408	0.0446	0	36595	0.000514	0	0	87348	0.000165	2.53e-05	3.8e-05
15318	7509	0.198	0	0	14787	0.049	0	0	35809	0.0355	0.0246	0.000189	86603	0.0277	0.0141	0.00508
15319	12162	0.145	0.0852	0.000284	23700	0.0539	0.0507	0.000145	55978	0.00396	8.28e-05	0.000103	134121	0.0296	0.0295	0.021
15320	5568	0.396	0	0	11149	0.321	0.257	0	27546	0.0315	0.0231	0.00114	68670	0.00179	1.77e-05	3.54e-05
15321	6021	0.163	0	0.000546	11810	0.0412	0	0	28017	0.0205	0	0	67809	0.000737	0	1.64e-05
15322	882	0.498	0	0	1795	0.479	0	0	4450	0.497	0	0	11295	0.449	0	0
15323	6811	0.267	0	0.000167	14226	0.195	0.0393	0.00024	36784	0.0876	0.0729	0.00331	91836	0.0756	0.0764	0.000447
15324	11327	0.0226	0	0	22763	0.00521	0	0	56001	0.00239	0	0	129891	0.0116	0.0113	0.0112
15325	2348	0.261	0	0.0141	4793	0.0612	0	0.00313	12151	0.0392	0.00655	0.00776	29235	0.0166	9e-05	0.000261
15326	4155	0.425	0	0	8061	0.13	0	0	18936	0.00422	0	0	45399	0.00279	0	0
15327	5765	0.26	0	0	11480	0.185	0	0.000907	28265	0.0467	0	8.25e-05	69545	0.0141	0.0132	0.00242
15328	4468	0.374	0	0.00079	8714	0.403	0	0.00337	21715	0.257	0	0.00599	53332	0.0298	0.0212	0.0113
15329	10613	0.383	0	0.00063	20618	0.103	0.00443	0.000108	48128	0.0625	0.0559	6.98e-05	114859	0.0119	0.00923	0.00916
15330	2705	0.186	0	0	5440	0.0608	0	0	13844	0.0401	0.00275	0	37584	0.00103	0	0
15331	4388	0.385	0	0	8511	0.285	0	0.00306	21443	0.104	0.0894	0	52338	0.000433	0	0
15332	3876	0.449	0	0.00124	7760	0.252	0	0.000627	19591	0.102	0.0406	0	49126	0.0437	0.0398	0
15333	10181	0.0127	0	0	19535	0.0263	0.0242	0.000395	45820	0.000506	0.000318	0.000313	110516	0.000491	0.000421	0.000421
15334	942	0.362	0	0	1975	0.491	0	0	5049	0.00134	0	0	12403	0.00154	0	0
15335	8532	0.157	0	0.000529	16799	0.0531	0.00382	0	40215	0.00521	0.00272	0.00252	95867	0.00772	0.00691	0.00689
15336	21581	0.0404	0	0	42002	0.00823	2.87e-05	2.72e-05	100469	0.00236	0.00171	0.00169	231706	0.00641	0.00613	1.98e-05
15337	8220	0.165	0	0	15826	0.0811	0	0.000562	38098	0.0438	0.0356	0.000146	90935	0.00462	0.00366	7.37e-05
15338	1888	0.302	0	0.0249	3857	0.175	0	0.00646	9668	0.0822	0	0.00324	23811	0.024	0.0171	0.000905
15339	10158	0.273	0	0.000546	19655	0.315	0.22	0.000397	46061	0.158	0.151	7.29e-05	110223	0.0792	0.0792	0.00282
15340	6296	0.0805	0	0	12194	0.0686	0	0	29422	0.00452	0	0	70360	0.00717	0.00658	0.00654
15341	7300	0.0711	0	0.000597	14531	0.0343	0	0.00992	35756	0.0106	0	0	88958	0.00776	0.00759	0.00757
15342	1369	0.447	0	0	2775	0.227	0	0	6875	0.145	0	0.00221	17274	0.00274	0	0
15343	5221	0.422	0	0	10550	0.385	0	0.00255	26211	0.0286	0.0199	0.0018	66111	0.00734	0.00192	0.00194
15344	5526	0.262	0	0.0152	11046	0.234	0	0.0144	26838	0.076	0.0622	0	65286	0.0741	0.0734	0.000104
15345	4207	0.148	0.0563	0.00651	8385	0.0831	0	0.0011	21052	0.0359	0	5.45e-05	52746	0.000373	2.2e-05	2.2e-05
15346	5421	0.214	0	0	10497	0.109	0	0	25524	0.00459	0	9.1e-05	62828	0.005	7.44e-05	9.22e-05
15347	8198	0.245	0	0	16083	0.0362	0	7.09e-05	38409	0.0243	0	8.87e-05	92107	0.00819	0.00025	3.71e-05
15348	3860	0.3	0	0.00364	7836	0.0167	0.000173	0	19427	0.00109	0	0	48099	0.000467	0	2.46e-05
15349	6829	0.181	0	0.000485	13301	0.0531	0	0.000333	31769	0.0345	0.0143	0	77460	0.0766	0.0768	0.00314
15350	5615	0.198	0.167	0.000204	11562	0.217	0.201	9.91e-05	30423	0.176	0.178	3.76e-05	91552	0.136	0.136	0.00531
15351	8239	0.117	0.0383	0.00189	16503	0.0253	0	0	41035	0.0136	0	2.94e-05	95903	0.00212	2.56e-05	2.52e-05
15352	8938	0.0039	0	0	18090	0.00348	0	0	45733	0.00105	0	0	122557	0.000745	8.88e-06	8.87e-06
15353	1366	0.325	0	0	2776	0.239	0.143	0	6804	0.21	0.169	0.00374	16624	0.189	0.158	0.00155
15354	5828	0.302	0	0	11512	0.114	0	0.000102	28701	0.000572	4.09e-05	4.08e-05	70723	0.000434	1.67e-05	1.67e-05
15355	7569	0.234	0	0	14527	0.0964	0	0.000154	34177	0.0705	0.0518	0.000657	83057	0.000178	1.37e-05	4.11e-05
15356	8581	0.0454	0	0	16868	0.00343	0	6.86e-05	40295	0.000918	0	2.87e-05	97061	0.00139	0	1.2e-05
15357	11227	0.117	0	0.000505	21805	0.0142	0	0	50595	0.00115	0	0	121101	0.000493	0	0
15358	1124	0.37	0	0	2310	0.293	0	0	5689	0.41	0	0	13171	0.254	0	0.0032
15359	6115	0.346	0	0.0117	12112	0.0895	0	0.0107	29341	0.127	0.105	0.0102	72371	0.018	0.0109	0.0104
15360	1812	0.401	0	0	3690	0.259	0	0	8955	0.0996	0	0.00139	22268	0.0373	0.0194	0.000168
15361	3400	0.156	0.0244	0	6828	0.0219	0	0	17041	0.00409	0	0	41852	8.35e-05	0	0
15362	2857	0.177	0	0	5733	0.128	0	0	14100	0.133	0.0564	0.0267	34877	0.00985	7.37e-05	7.17e-05
15363	12034	0.154	0	0.0143	23119	0.065	0.0465	0.00526	54545	0.0258	0.0231	0.0058	131991	0.0268	0.0265	0.0265
15364	4616	0.13	0	0	8938	0.0942	0	0	21591	0.00574	0.00393	0	53749	0.00241	0	2.11e-05
15365	6960	0.248	0	0	13460	0.215	0	8.54e-05	32336	0.201	0.0989	0.00508	78113	0.125	0.113	0.00531
15366	4364	0.4	0	0.000282	8679	0.494	0	0.00239	21285	0.021	0.0116	0.0008	52793	0.016	0.0128	0.000928
15367	4929	0.353	0	0	9547	0.204	0	0.00097	23285	0.0619	0	0.000598	56059	0.0094	6.52e-05	4.15e-05
15368	2978	0.495	0	0	5856	0.221	0	0	14764	0.0528	0	0	35140	0.00103	0	0
15369	1961	0.33	0	0	3630	0.446	0	0	8443	0.483	0	0	21333	0	0	0
15370	6960	0.38	0	0	13423	0.283	0	0	31841	0.0847	0.0531	0	76065	0.0309	0.0289	4.5e-05
15371	5707	0.0765	0	0	11286	0.0158	0	0	28218	0.00111	0	0	73435	0.0029	0	4.58e-05
15372	15389	0.0252	0.00024	0.000214	29609	0.0293	0.0239	0.00723	69854	0.00742	0.007	0.007	169963	0.0427	0.0426	0.0117
15373	4394	0.038	0.00149	0	8413	0.0215	0	0	19361	0.000461	0	0	46559	0	0	0
15374	8544	0.237	0	0.00556	16849	0.135	0	0.00939	40464	0.0655	0.065	0.00827	99610	0.0485	0.0467	0.00891
15375	7859	0.0365	0.0325	0.00362	15792	0.048	0.0431	0.00403	39354	0.000389	0.00021	0.00024	96484	0.000419	0.000234	0.000247
15376	4180	0.258	0	0.000283	8417	0.397	0	0.000282	21052	0.0921	0.0329	0.000787	52296	0.00618	6.9e-05	0.000136
15377	6005	0.214	0	0	12304	0.162	0.0181	0.000185	31119	0.0282	0.0245	0.00668	76872	0.00112	0	0
15378	5491	0.0248	0	0.000202	10865	0.0201	0.00192	0.000102	27152	0.000163	4.4e-05	4.08e-05	65628	0.000726	1.7e-05	3.38e-05
15379	5912	0.0639	0	0	11826	0.0492	0.0131	0.00513	28859	0.00354	0.00308	0.00308	68714	0.000585	0	0
15380	2578	0.475	0	0	4981	0.366	0	0	12168	0.0242	0	0	29893	0.000318	0	0
15381	2910	0.407	0	0	5977	0.361	0.44	0	14856	0.302	0.342	9.07e-05	36771	0.0327	0.0323	0.000184
15382	2399	0.472	0	0	4808	0.452	0	0	12059	0.335	0	0	29673	0.0611	0.038	0.000496
15383	3413	0.459	0	0	6943	0.235	0	0	17067	0.055	0.0185	0.00162	41828	0.01	0.000859	0.000956
15384	10348	0.0756	0.045	0.000216	19523	0.00905	0.0067	5.73e-05	45575	0.00661	0.00647	7.37e-05	109620	0.000861	3.08e-05	4.1e-05
15385	10606	0.23	0	0.00892	20606	0.0298	0.0166	0.00913	48689	0.0399	0.0391	0.013	117463	0.00577	0.00498	0.000136
15386	7218	0.452	0	0	14348	0.285	0	8.03e-05	34861	0.0148	0.000205	0	84950	0.0123	0	8.15e-05
15387	12532	0.0364	0.00319	0.00238	24137	0.0195	0.00254	0.00229	56391	0.00205	0.002	0.00199	136215	0.00216	0.00201	0.00201
15388	3692	0.196	0	0	7782	0.0723	0	0.0006	20206	0.0143	0.000607	0.000631	50989	0.0162	0.000451	0.000431
15389	5231	0.176	0	0	10278	0.447	0.346	0.0593	24530	0.216	0.204	0.0576	58991	0.0679	0.0675	0.0591
15390	5867	0.409	0	0.00119	11561	0.424	0	0.00455	28325	0.236	0	0.00963	69915	0.132	0.123	0.0157
15391	3459	0.367	0	0.00262	6815	0.135	0	0.00152	16728	0.000828	0	0	40234	0.000404	0	0
15392	3110	0.142	0	0	6268	0.0644	0	0	15534	0.0154	0	0	37403	0.00171	0	0
15393	2059	0.122	0	0	3993	0.00905	0	0	9144	0.0012	0	0	21934	5.04e-05	0	0
15394	4152	0.415	0	0	8257	0.457	0	0.003	20234	0.343	0	0.00442	51545	0.495	0.467	0.00364
15395	6556	0.285	0	0.000353	12974	0.166	0	0	31444	0.0103	0	3.69e-05	77332	0.00496	0	1.52e-05
15396	482	0.44	0	0.0148	1014	0.296	0	0	2641	0.13	0	0	6597	0.0141	0	0
15397	2851	0.26	0	0	5615	0.393	0	0	13923	0.329	0	0.000516	34674	0.044	0.0134	0.00187
15398	2754	0.229	0	0	5502	0.161	0	0	13625	0.0166	0	0	33874	0.00374	0	0
15399	3966	0.0634	0	0.00117	8038	0.0221	0	0	19987	0	0	0	49301	0.000356	0	2.37e-05
15400	5972	0.456	0	0	11764	0.41	0	0	28410	0.0431	0.0265	0.0125	69355	0.0489	0.0327	0.0174
15401	10746	0.0741	0	0	21009	0.026	0.00394	5.36e-05	50354	0.00787	0.00531	2.24e-05	121432	0.0109	0.00977	1.86e-05
15402	5293	0.288	0.0282	0.000505	10842	0.332	0.384	0.000495	27621	0.168	0.164	0.00265	69590	0.159	0.159	0.000558
15403	2983	0.397	0	0.00119	5733	0.227	0	0.00165	14191	0.0144	0.00204	0.00142	34422	0.0246	0.0223	0.0124
15404	4527	0.465	0	0	8935	0.248	0	0	21660	0.0901	0.0737	0.00858	53160	0.000676	0	0
15405	6000	0.206	0	0	11685	0.137	0	0	28635	0.00751	0	0.000161	69209	0.00496	0.00415	1.68e-05
15406	5456	0.0331	0	0.000808	10398	0.0335	0.00115	0.000213	24865	0.00349	0.000145	0.000134	60922	0.00113	0.00113	1.83e-05
15407	9782	0.197	0	0.000459	18928	0.0368	0.0169	0	44461	0.00549	0	0	107163	0.00195	0	0
15408	10193	0.0996	0	0.00109	19551	0.0113	0	0.000228	46566	0.000192	0	0	112137	9e-05	0	0
15409	1481	0.413	0	0	3125	0.257	0	0	8025	0.0795	0	0.00108	20499	0.000847	0	0
15410	1335	0.421	0	0	2523	0.454	0	0.000535	6527	0.233	0	0.00122	15871	0.0633	0.0498	0.0037
15411	4470	0.3	0	0	8864	0.367	0	0	22035	0.0939	0.0201	0	54814	0.0131	0.0019	0
15412	21109	0.00331	0	0	41976	0.000664	0	0	101931	0.00048	0	0	235205	0.0009	0.000404	0.000403
15413	2348	0.419	0	0	4700	0.222	0	0	11493	0.0404	0	0.000104	27738	0.0224	0.000186	0.000131
15414	6210	0.263	0	0	12321	0.151	0	0	29610	0.0698	0.0131	0	72585	0.0127	0.012	0.0119
15415	5332	0.166	0	0.00129	10613	0.112	0	0.00197	25661	0.0711	0.0656	0.00195	62292	0.0495	0.0489	0.0474
15416	4826	0.0669	0.00712	0.0053	9609	0.0547	0.00554	0.00453	23657	0.0232	0.00715	0.00556	55637	0.0387	0.0376	0.0371
15417	3416	0.0322	0	0	7060	0.0141	0	0	17871	0.00874	0.000756	0	48081	0.00439	0	0
15418	3004	0.317	0	0.00549	6053	0.22	0	0.0115	14992	0.0248	0	0	36993	0.0594	0.0557	0.0165
15419	7814	0.311	0	0	15631	0.0845	0	0.000574	38159	0.0404	0.0386	0.000148	91306	0.00517	0	9.85e-05
15420	1169	0.432	0	0	2308	0.435	0	0	5712	0.434	0	0.000225	13817	0.31	0	0.00728
15421	6017	0.269	0	0.0037	11890	0.269	0	0.00219	29034	0.000663	0	0	69754	0.000276	0	0
15422	8486	0.448	0	0	16528	0.117	0.0878	0	40295	0.0523	0.0526	2.8e-05	97928	0.00319	0.00266	0.00266
15423	5756	0.41	0	0.00375	11407	0.263	0	0.0014	27753	0.0114	0	4.14e-05	66931	0.00154	1.75e-05	5.21e-05
15424	10772	0.0448	0.0276	0	20611	0.00932	0	0	49199	0.000208	0	0	118137	0.00278	0.00206	0.00207
15425	5998	0.158	0	0	11805	0.03	0	0	29192	0.000439	0	0	69907	0.000503	1.68e-05	1.68e-05
15426	12670	0.251	0.181	0.00733	24638	0.226	0.21	0.019	58804	0.125	0.118	0.0251	141994	0.035	0.0342	0.0137
15427	5179	0.0547	0	0.00112	10484	0.0301	0	0.000435	25929	0.0228	0.0225	0.00962	62689	0.0243	0.023	0.0103
15428	4437	0.417	0	0.00243	8727	0.0322	0	0	20726	0.0131	0.00119	0.000263	49610	0.00141	0	2.2e-05
15429	6117	0.094	0	0	12410	0.0666	0	0.000362	31780	0.0131	0.00858	0.000106	80913	0.00018	0	0
15430	2556	0.489	0	0	5216	0.413	0	0	13038	0.107	0	0.000396	31766	0.00707	0.00602	0.00358
15431	4424	0.175	0	0	8765	0.21	0	0	22203	0.0535	0.036	0.000374	54655	0.00115	0	2.18e-05
15432	4244	0.373	0	0	8666	0.197	0	0	21471	0.204	0.000518	5.76e-05	52246	0.0489	0.0449	0.0115
15433	3731	0.331	0	0.000325	7545	0.239	0	0.000648	18991	0.109	0.0706	0.000258	49446	0.00969	0.000689	0.000688
15434	6427	0.0134	0.000181	0.00347	12653	0.0039	8.92e-05	0.00292	30200	0.00271	7.45e-05	0.00238	73238	0.00229	0.000139	0.00209
15435	32030	0.00187	0.000895	0.000881	63722	0.00159	0.000834	0.000831	155182	0.0005	4.55e-05	4.55e-05	352331	0.000701	4.32e-05	4.32e-05
15436	3499	0.203	0	0	7130	0.238	0	0.00377	18176	0.122	0.00715	0.000738	45516	0.0704	0.0461	0.0007
15437	5098	0.27	0	0.00201	10011	0.0272	0	0.000229	24798	0.00172	0	4.64e-05	60106	0.000657	0	0
15438	30625	0.000411	0	0	60816	0.000773	0	0	149139	0.000477	0	7.69e-06	341347	0.000471	1.01e-05	2.35e-05
15439	3119	0.384	0	0.000388	6313	0.355	0	0	15833	0.203	0	0	41035	0.0151	0.00196	0.00177
15440	5824	0.292	0	0	11592	0.191	0	0.00153	28778	0.0476	0.0142	0.000501	70816	0.00189	0	0
15441	3859	0.29	0	0	7731	0.0333	0	0.000157	19104	0.00947	0	0	48005	0.00844	0.00696	0.00303
15442	7705	0.0519	0	0	15341	0.0959	0.000897	0	37801	0.0442	0	0.000245	88823	0.00779	0.00249	6.53e-05
15443	3797	0.441	0	0	7655	0.225	0	0	18865	0.0138	0	0	46170	0.00353	0.00227	0
15444	5272	0.107	0	0	10732	0.0482	0.0353	0.000549	25984	0.0202	0.00895	0.000541	64549	0.0266	0.0254	0.00271
15445	6857	0.409	0	0.000682	13655	0.069	0.00102	8.57e-05	33296	0.0309	0.000341	3.52e-05	82896	0.00458	0.00314	4.21e-05
15446	11806	0.361	0	0.00652	22748	0.101	0.0635	0.0105	54240	0.0261	0.016	0.00776	129054	0.0112	0.00757	0.00755
15447	8333	0.379	0	0	16499	0.0889	0	0	39807	0.0133	0.0128	0.0126	95065	0.0125	0.0124	0.0124
15448	3034	0.37	0.35	0.0291	6210	0.245	0.348	0.0274	15508	0.118	0.33	0.0286	38306	0.0331	0.0301	0.0273
15449	5162	0.276	0	0.00136	10239	0.101	0	0.0166	25193	0.0154	0.000591	0.000611	61871	0.0283	0.0219	0.0217
15450	5876	0.417	0	0.00171	11754	0.5	0	0.000107	29592	0.34	0.303	0.000128	74329	0.201	0.201	0.00449
15451	3296	0.39	0	0	6502	0.278	0	0	16115	0.0759	0	0	41105	0.00962	0	2.99e-05
15452	4229	0.0772	0	0.000551	8114	0.0736	0	0	19800	0.000889	0	0	47658	0.00239	2.47e-05	4.93e-05
15453	1621	0.467	0	0	3260	0.417	0	0.0127	8656	0.044	0	0.0016	25391	0.0271	0.0121	0.000508
15454	6236	0.337	0	0	12311	0.174	0	0	29675	0.0695	0	0.000189	71774	0.0544	0.0393	4.69e-05
15455	9496	0.00613	0	0	18908	0.000685	0	0	47017	0.002	0	2.3e-05	124136	5.25e-05	0	8.74e-06
15456	6462	0.0813	0	0.00538	13034	0.0252	8.8e-05	8.58e-05	31310	0.000214	3.59e-05	3.57e-05	75525	0.0305	0.0304	0.0118
15457	6662	0.267	0	0	12811	0.116	0	0	30462	0.0519	0.0429	0	73693	0.00012	0	0
15458	7427	0.312	0	0	14491	0.0984	0	7.73e-05	34951	0.0178	0.0049	6.44e-05	84654	0.00121	0.000944	2.68e-05
15459	8192	0.269	0	0.000709	15933	0.33	0.000996	0.0121	38141	0.0253	0.0229	0.00528	92401	0.0302	0.0301	0.0132
15460	3621	0.435	0	0	6948	0.119	0	0	16290	0.0333	0	0	39551	0.0122	0	2.87e-05
15461	7642	0.0451	0	0	15220	0.0239	0.00112	0.00103	36971	0.00494	0.00106	0.00104	88848	0.00165	0.00101	0.001
15462	4976	0.0517	0	0.000911	9913	0.0755	0.0243	0.00332	25049	0.00201	0.000231	0.000228	60094	0.000306	0	0
15463	3450	0.187	0	0.00289	7171	0.12	0.0943	0.00642	18679	0.042	0.0375	0.00468	55146	0.0217	0.0214	0.0185
15464	5153	0.333	0	0	9899	0.288	0	0.00275	24203	0.114	0.0249	0.00052	59301	0.0774	0.0558	0.000565
15465	1400	0.349	0	0	2883	0.41	0	0.0033	7438	0.0367	0	0.000322	18728	0.000317	0	0
15466	6242	0.468	0	0.00171	12421	0.401	0	0.00307	30844	0.438	0.454	0.0145	77582	0.173	0.168	0.0135
15467	8242	0.165	0	0	16101	0.106	0	0	38126	0.0212	0.00679	5.92e-05	91329	0.0253	0.0227	0.0115
15468	10103	0.402	0	0.00165	19604	0.146	0.117	0.000513	46446	0.0464	0.0372	0.00327	111349	0.0145	0.0135	0.0135
15469	2426	0.42	0	0	4796	0.345	0	0	11601	0.0636	0	0.000208	27701	0.000526	0	0
15470	4567	0.345	0	0	8947	0.27	0	0	21853	0.0832	0	0.0104	54234	0.000229	0.000105	0.000104
15471	11714	0.0313	0.000107	9.58e-05	22510	0.0242	0.0242	0.00284	53382	0.000316	4.22e-05	4.21e-05	128506	0.000132	1.76e-05	2.63e-05
15472	3884	0.46	0	0	8091	0.184	0	0.000573	21686	0.0115	0.0028	0.00245	56430	0.000896	2.05e-05	2.04e-05
15473	8131	0.167	0	0	15742	0.0341	0	0	37303	0.00241	0	0	89201	0.00104	0.000913	1.27e-05
15474	8259	0.185	0	0	16127	0.0528	0.0416	0.000627	38782	0.00926	0.000813	0.000755	93416	0.0132	0.0126	0.000928
15475	6418	0.249	0	0.00129	12532	0.211	0.24	0.00216	30192	0.0836	0.0742	0.000903	73450	0.00546	0.00469	0.00477
15476	7666	0.0603	0	0.00172	15456	0.0403	0	0.000571	38510	0.00365	0	0	108151	0.0291	0.0284	0.0283
15477	3978	0.298	0	0	7921	0.263	0	0.000439	19208	0.055	0.0015	0.000425	46778	0.00475	0.00426	0.00424
15478	6737	0.135	0	0.00621	12985	0.0551	0	0.00203	31422	0.000261	0	0	74517	0.000141	0	0
15479	4054	0.295	0	0	8088	0.346	0	0	19753	0.182	0.131	0.000538	48283	0.122	0.127	9.77e-05
15480	5508	0.169	0.042	0	10889	0.0527	0	0.00186	26355	0.00992	0.000522	0.000436	62432	0.00209	2.1e-05	4.09e-05
15481	9349	0.0352	0.0128	0.00751	18434	0.0432	0.0162	0.00879	45418	0.0158	0.000651	0.000596	104070	0.0126	0.000838	0.000227
15482	3486	0.5	0	0	7051	0.474	0	0.000828	17366	0.0751	0	0.00181	43303	0.0202	0.0126	0.00118
15483	4561	0.485	0	0	8965	0.175	0	0.00105	22068	0.133	0	0.000325	53848	0.000178	4.49e-05	4.45e-05
15484	2503	0.452	0	0	5125	0.434	0	0	12682	0.474	0	0	32577	0.302	0	0.00195
15485	7007	0.321	0	0	13680	0.0746	0	0	33170	0.000245	0	0	81271	0.000255	0	0
15486	5058	0.318	0	0	9957	0.2	0	0	24150	0.0961	0	0.000241	59480	0.0258	0.0147	7.89e-05
15487	2743	0.143	0	0	5542	0.0942	0	0	13557	0.00939	0	0	33524	0.00248	0	0
15488	8896	0.118	0	0.00314	17283	0.0895	0.386	0.0229	41623	0.0166	0.0134	2.81e-05	102138	0.00121	0.000116	0.000115
15489	10710	0.0383	0	0.00063	20477	0.0141	0.00189	0.000221	48496	0.00604	0.006	7.03e-05	116321	0.000108	1.96e-05	3.92e-05
15490	3174	0.44	0	0	6350	0.332	0	0	15508	0.0537	0	0.00699	37994	0.0117	0	0.00547
15491	5047	0.361	0	0.00112	9910	0.085	0	0.00387	23984	0.0317	0	0.000473	59457	0.00343	0	7.71e-05
15492	9800	0.0174	0	0.00033	21442	0.00842	0	0.000301	58663	0.00801	0.00439	0.00444	155282	0.00126	0	1.39e-05
15493	2731	0.346	0	0	5385	0.33	0	0.00143	13328	0.0159	0	0	33542	0.00575	0.000683	0
15494	3844	0.471	0	0	7295	0.343	0	0	17052	0.0873	0	0.000127	41242	2.63e-05	0	0
15495	9574	0.19	0	0	18551	0.0223	0.0361	6.11e-05	43852	0.0302	0.0302	0.014	105169	0.031	0.0299	0.0181
15496	3264	0.142	0	0	6445	0.0317	0	0.00211	16017	0.000502	0	0	39622	0.000347	0	0
15497	3424	0.428	0	0	6973	0.0329	0	0.00134	17495	0.0049	0	0.000134	45432	0.00171	0	0
15498	3952	0.466	0	0.0043	7991	0.299	0	0.00342	19807	0.0612	0	0.00271	48816	0.0231	2.52e-05	2.35e-05
15499	3692	0.0862	0	0.00483	7825	0.0518	0.0183	0.00159	20792	0.0117	0	0.000164	61983	0.000631	5.57e-05	7.42e-05
15500	2388	0.34	0	0.000461	4592	0.136	0	0.000964	10963	0.0216	0.00129	0.00142	26966	0.0104	0.00842	0.00406
15501	2142	0.467	0	0	4312	0.397	0	0	10898	0.265	0	0	26620	0.355	0.305	0
15502	273	0.372	0	0	579	0.442	0	0.0319	1426	0.177	0	0.00762	4040	0.00122	0	0
15503	6555	0.143	0.0473	0	13079	0.065	0	0	32954	0.0245	0.0202	0.00103	80331	0.022	0.022	0.000302
15504	1208	0.487	0	0	2514	0.427	0	0	6488	0.371	0	0.00711	15572	0.113	0	0.00166
15505	13795	0.0149	0	0	27596	0.0857	0.0489	0.00017	67040	0.00529	1.82e-05	0.000105	157410	0.000925	1.51e-05	1.5e-05
15506	8525	0.362	0	0.0128	16670	0.0809	0.0202	0.0123	40005	0.0134	0	0	96708	0.00093	0.000823	0.000823
15507	6093	0.0132	0	0	12114	0.00624	0	9.91e-05	29680	0.00163	0	0	73581	0.000826	0	0
15508	15225	0.0318	0	0	29895	0.0176	0	0	72927	0.00802	0.00385	0.00332	167488	0.00648	0.00594	0.00414
15509	4364	0.499	0	0	8781	0.495	0	0	21735	0.406	0	6.19e-05	56597	0.124	0.116	0.000984
15510	5394	0.378	0	0	10496	0.181	0	0.000719	25083	0.0633	0.00974	0.00073	60843	0.0143	0	0.000125
15511	2556	0.177	0	0.0066	5193	0.128	0.0413	0.00306	14095	0.0721	0.0381	0.000619	42972	0.0491	0.0465	0.00102
15512	6935	0.0676	0	0	13585	0.0372	0	0	32851	0.000892	0	0	80814	0.000266	0	0
15513	5356	0.0862	0.0221	0	10744	0.0517	0.019	0	27316	0.0341	0.0275	4.11e-05	75773	0.0167	0.0162	2.96e-05
15514	1005	0.289	0	0	1986	0.322	0	0.00511	4730	0.117	0	0.00342	12184	0.0502	0.0352	0.00114
15515	4983	0.221	0	0.0181	9808	0.153	0	0.0184	24041	0.000545	0	0	57815	0.0386	0.0385	0.0143
15516	8466	0.102	0	0.0155	16349	0.0382	0.0433	0.0141	38323	0.0393	0.0396	0.0151	93219	0.00365	0.00355	0.00355
15517	6597	0.375	0	0	12913	0.315	0.359	0	31235	0.082	0.0668	0.000611	75923	0.0158	0.0154	0.000173
15518	6627	0.223	0	0	12638	0.13	0	0	30134	0.05	0.0265	3.86e-05	73832	0.000867	0.000557	1.58e-05
15519	8093	0.436	0	0	15469	0.204	0	0	36774	0.021	0.0198	0	87435	0.00189	0	0
15520	3178	0.461	0	0	6303	0.463	0	0.000205	15741	0.489	0	0.000165	40236	0.332	0.000488	0.000515
15521	7387	0.0698	0.0109	0.00605	14419	0.0292	0.0122	0.0108	35241	0.0149	0.0133	0.0102	86792	0.0139	0.0126	0.0126
15522	3855	0.394	0	0.00416	7702	0.468	0	0.00269	18872	0.0408	0	0.00984	45790	0.000276	2.59e-05	2.51e-05
15523	2774	0.292	0	0.00927	5563	0.189	0	0.00106	13941	0.0582	0.000481	0.000512	34320	0.00894	0.000107	0.000105
15524	2023	0.49	0	0.00589	3886	0.309	0	0.00366	9654	0.0232	0	0.000459	23285	0.000574	0	4.78e-05
15525	5953	0.417	0	0	11680	0.126	0	0	28957	0.0826	0.00445	0.000243	71595	0.000246	0	0
15526	654	0.446	0	0	1391	0.439	0	0	3896	0.277	0	0	11869	0.151	0.167	0
15527	5772	0.289	0	0	11296	0.278	0	0.00091	27384	0.00448	0	0	65683	0.000175	0	0
15528	7291	0.416	0	0	14251	0.138	0	0.00024	34414	0.0461	0.0121	0.000199	83485	0.0287	0.0233	0.00319
15529	8273	0.358	0	0.000136	16024	0.0796	0	0.000211	38304	0.0166	0.0109	0.00133	92922	0.00011	0	0
15530	9109	0.0558	0	0	17696	0.0129	0	0	42470	0.00539	0	0	101878	0.000553	1.11e-05	2.21e-05
15531	6118	0.0997	0.406	0.0239	11870	0.0509	0.0493	0.0255	28573	0.00161	0	0	69383	0.0001	1.67e-05	3.34e-05
15532	3429	0.44	0	0	6977	0.337	0	0	17533	0.0922	0	0.00117	44537	0.0116	0	0.000248
15533	6423	0.293	0	0	12670	0.3	0	0	31162	0.149	0.109	0.00219	73887	0.0459	0.0424	0.00192
15534	1903	0.43	0	0	3849	0.261	0	0	9742	0.0473	0	0.00137	23805	0.0302	0.0301	0.000809
15535	4271	0.32	0	0.00322	8535	0.214	0	0.00446	21417	0.108	0.0676	0.000432	51989	0.0128	0.00865	0
15536	401	0.379	0	0	840	0.321	0	0	2123	0.299	0	0	5529	0.109	0	0.00122
15537	7067	0.0597	0	0	14943	0.034	0	0	40283	0.00514	0.000236	5.41e-05	104253	0.00112	0	0
15538	4336	0.161	0	0	8963	0.0243	0	0	23013	0.00184	0	0	57468	0.000874	0	1.99e-05
15539	8794	0.212	0	0.00114	17221	0.0344	0	0.000359	41514	0.108	0.107	0.000328	103542	0.011	0.0087	0.00851
15540	6209	0.368	0	0.00318	12418	0.331	0	0.00179	30711	0.000725	0	0	75779	0.000201	4.66e-05	4.65e-05
15541	4414	0.223	0	0	8527	0.0878	0.0441	0.0176	20796	0.0585	0.0362	0.0157	50933	0.0232	0.0231	0.0155
15542	8148	0.19	0	0.00014	15992	0.065	0	0.000143	38892	0.0146	0.00011	8.8e-05	94300	0.00294	7.48e-05	9.67e-05
15543	398	0.231	0	0	884	0.259	0	0	2304	0.115	0	0	5826	0.0228	0.00335	0.0012
15544	3018	0.407	0	0	6070	0.471	0	0.000198	14903	0.398	0	0.000162	38613	0.0377	0.000101	9.5e-05
15545	5708	0.481	0	0.000196	11023	0.0805	0	0	26290	0.0929	0.0788	0.00434	63358	0.0663	0.0647	0.00922
15546	6386	0.287	0	0.00547	12616	0.0104	0	0	30508	0.00893	0	0	73108	0.00454	0	0
15547	8633	0.188	0	0.00892	16751	0.0428	0	0.000541	40293	0.014	0.00979	5.65e-05	96763	0.00973	0.00868	2.36e-05
15548	1457	0.341	0	0	2926	0.315	0	0	7403	0.372	0	0.000217	18435	0.0121	0.00021	0.000265
15549	11387	0.101	0.0589	0	21903	0.0322	0.0232	0.000364	51674	0.00575	0.0052	0	125222	0.000193	2.76e-05	3.67e-05
15550	6792	0.0309	0.00426	0	14475	0.0183	0	0	39327	0.00107	0	2.74e-05	102335	0.00329	1.05e-05	7.32e-05
15551	9277	0.364	0	0.000119	17536	0.104	0	6.33e-05	40732	0.0505	0.0178	2.73e-05	97552	0.023	0.022	0.00862
15552	5804	0.446	0	0	11335	0.278	0	0	27684	0.0998	0	0	68757	0.00208	0	1.66e-05
15553	2434	0.392	0	0	4678	0.152	0	0	11327	0.0466	0	0	27758	0.0147	0.00168	0.000282
15554	11633	0.0807	0	0	22365	0.0264	0.0143	0	53078	0.0029	0	0	127710	0.00035	0	0
15555	5681	0.0201	0.000221	0.000203	11226	0.00031	0.000103	0.000103	27635	0.000253	4.21e-05	4.21e-05	66227	0.00023	1.77e-05	1.77e-05
15556	7855	0.0574	0	0	15521	0.0272	0	0	37882	0.0025	0	8.81e-05	94415	0.00172	1.18e-05	4.71e-05
15557	6788	0.268	0	0	13573	0.203	0.122	0	33583	0.00338	0.00193	0.000103	82461	0.00162	0.00139	4.21e-05
15558	12148	0.142	0.138	0.0115	23384	0.115	0.106	0.0111	55813	0.0181	0.0177	0.0177	132418	0.0183	0.018	0.018
15559	5506	0.162	0	0.00435	11312	0.028	0	0	28105	0.00698	0	0.00018	67505	0.000471	0	1.88e-05
15560	13931	0.0182	9.92e-05	0.00158	27315	0.00877	9.44e-05	0.00143	66886	0.0107	3.59e-05	0.00271	154687	0.005	0.00253	0.00256
15561	6680	0.00858	0	0	13245	0.0124	0	0	32548	0.0121	0	0	75136	0.00771	0	1.57e-05
15562	7261	0.203	0	0	14057	0.0213	0	0	33756	0.0111	0	0	81510	0.00357	0.00275	0.00272
15563	4243	0.258	0	0	8329	0.0885	0	0	20259	0.0265	0	0	48239	0.00179	0.00174	0
15564	4693	0.175	0	0.00277	9307	0.0684	0	0.000893	23186	0.00842	0	5.16e-05	57213	0.000446	2.13e-05	2.13e-05
15565	23325	0.000844	0	0	46377	0.000424	5.02e-05	4.99e-05	113245	0.00913	0.00879	0.00216	258567	0.00245	0.00218	0.00218
15566	2885	0.483	0	0	5930	0.0756	0	0	14604	0.0836	0	7.81e-05	36867	0.0111	0.00127	0.000216
15567	5993	0.148	0	0.000576	11904	0.0527	0.0315	0.0115	29716	0.0373	0.0365	0.0271	71838	0.0282	0.0277	0.0277
15568	1189	0.236	0	0	2440	0.229	0	0	6328	0.0659	0	0	15363	0.0128	0	0
15569	7475	0.359	0	0.000154	14674	0.215	0	0.000157	35106	0.0659	0.0516	0.000131	85832	0.0504	0.0501	0.0245
15570	11421	0.0138	0	9.78e-05	22029	0.0038	0.00135	0.00132	51834	0.000756	4.33e-05	4.32e-05	125484	0.016	0.0147	0.0147
15571	6757	0.26	0	0	13354	0.0299	0	0	32134	0.00264	3.88e-05	3.62e-05	78597	0.000697	3e-05	4.45e-05
15572	7197	0.206	0	0	13975	0.0616	0	0.000319	33714	0.0388	0.00116	9.9e-05	82009	0.000909	0	0
15573	7858	0.0923	0.00188	0	15311	0.0997	0.0423	0	36598	0.028	0	0.000274	88304	0.00176	2.54e-05	5.07e-05
15574	10360	0.0359	0	0.00127	20027	0.0165	6.62e-05	0.00176	47471	0.00758	0.00187	0.00178	113608	0.0089	0.00801	0.00808
15575	1295	0.492	0	0	2606	0.378	0	0	6655	0.155	0	0.0109	16519	0.0174	0	0.000213
15576	535	0.448	0	0	1123	0.474	0	0	3025	0.169	0	0	7604	0.0903	0	0.000773
15577	3498	0.106	0	0.000721	6963	0.203	0	0.00182	17426	0.0318	0	0.000586	45250	0.000451	0	0
15578	5443	0.0626	0	0.000429	11019	0.00688	0	0	27265	0.00363	0.00142	0	65334	0.000694	0	3.56e-05
15579	3372	0.343	0	0.0084	6765	0.244	0	0.00316	16889	0.0361	0	0.000631	42081	0.000969	9.08e-05	0
15580	5958	0.072	0	0.00172	11880	0.0477	0	0.000675	29098	0.0179	0.00313	0	69280	0.000132	0	0
15581	4604	0.235	0	0	8936	0.404	0	0	21277	0.213	0	0	51783	0.0485	0.02	2.22e-05
15582	9944	0.0977	0.0326	0	19800	0.0695	0.0417	0.00036	48224	0.0468	0.0366	0.000297	112666	0.0108	0.00694	0.000128
15583	8484	0.206	0	0	16595	0.182	0	0	40153	0.0349	0.00595	0.00474	96956	0.0233	0.0185	0.00176
15584	3497	0.258	0	0.00569	6936	0.0774	0	0.00152	17465	0.0434	0.0255	0.00917	43144	0.00157	2.81e-05	2.8e-05
15585	2237	0.323	0	0.00537	4512	0.183	0	0.0024	11103	0.0268	0	0	26713	0.00114	0	0
15586	4848	0.348	0.296	0.002	9966	0.364	0.314	0.00148	26539	0.302	0.287	0.0013	78935	0.0044	0.00254	0.000205
15587	3403	0.12	0.00611	0.00033	7214	0.0381	0.00523	0.000156	18639	0.00958	0.00373	6.06e-05	56184	0.000987	0.000203	0.000201
15588	6310	0.412	0	0	12237	0.378	0	0	29203	0.0371	0.0284	0.000116	71762	0.0391	0.0388	0.00342
15589	2708	0.482	0	0	5494	0.327	0	0	13749	0.0871	0	0	34316	0.0159	0	0.000105
15590	4676	0.207	0	0	9358	0.0566	0	0.00229	22557	0.037	0.00458	0.000644	54529	0.00884	0.00397	0.000312
15591	3700	0.0549	0	0	7151	0.016	0	0	16849	0.00728	0.000235	0	40867	0.000772	0	0
15592	1577	0.258	0	0.00088	3086	0.17	0	0.000933	7941	0.124	0.0463	0.00251	19245	0.00364	0.00227	0.00226
15593	6768	0.179	0	0.00181	13291	0.153	0	0.000673	32305	0.061	0.0425	0.00271	80431	0.00933	0.00582	0.00206
15594	1515	0.253	0	0	3055	0.214	0	0	7655	0.0844	0	0.00255	19065	0.0311	0.00143	0.00657
15595	2761	0.407	0	0	5789	0.472	0	0.00873	15755	0.189	0.178	0.02	50713	0.0227	0.0225	0.0225
15596	3268	0.495	0	0	6590	0.199	0	0	16575	0.000902	7.91e-05	6.94e-05	40441	0.00089	2.9e-05	2.87e-05
15597	1380	0.46	0	0.000927	3025	0.391	0	0.000425	8355	0.427	0	0	26597	0.0195	0.0109	4.81e-05
15598	2758	0.419	0	0	5650	0.122	0	0	14019	0.0422	0	0	35090	0.00575	0	0
15599	2934	0.327	0	0	5928	0.387	0	0	15028	0.208	0	0.00073	37217	0.0155	0.000856	0.00139
15600	3750	0.247	0	0	7305	0.12	0	0	17838	0.00501	0	0	42324	0.00294	0	7.8e-05
15601	6620	0.0954	0	0	13124	0.0484	0	0	32181	0.0187	0.00196	0.000317	80402	0.000512	2.84e-05	2.84e-05
15602	37753	0.27	0.00105	0.0245	74485	0.199	0.000237	0.0382	181955	0.16	0.464	0.096	419642	0.0804	0.0771	0.044
15603	7477	0.0215	0	0	14285	0.0139	0	7.7e-05	34013	0.00536	0.000772	9.69e-05	82969	0.000225	5.33e-05	5.3e-05
15604	6205	0.0902	0	0	13584	0.0156	0	0	36980	0.023	0.0175	2.94e-05	98083	0.0022	0.00159	0.00158
15605	4631	0.433	0	0	9411	0.116	0	0	22883	0.053	0.0178	5.35e-05	54486	0.00593	6.82e-05	6.71e-05
15606	5559	0.0909	0.00318	0	11247	0.0908	0.0443	0.000806	29876	0.0441	0.0384	0.000114	89566	0.0427	0.0411	0.0153
15607	5183	0.139	0	0	10445	0.0745	0.008	0.00144	25638	0.009	4.68e-05	4.52e-05	63204	0.00373	3.69e-05	3.68e-05
15608	2964	0.355	0	0	6011	0.0918	0	0	14927	0.0213	0	0	38282	0.00128	0	0
15609	10942	0.327	0	0	21198	0.133	0.0766	0.000213	51121	0.0811	0.0819	6.64e-05	124700	0.0115	0.00962	0.00961
15610	7858	0.427	0	0.000291	15549	0.118	0	0.000368	37688	0.111	0.114	0.001	91128	0.000506	1.27e-05	2.53e-05
15611	8912	0.0303	0.0233	0	18355	0.0273	0.0226	0	47714	0.0215	0.0198	6.82e-05	138574	0.0173	0.017	0.017
15612	2297	0.187	0	0	4681	0.0449	0	0.000499	11988	0.00548	0.00359	0	29586	0.00128	0	0
15613	24163	0.00146	0	0	48540	0.00085	0	0	117867	0.00502	0.00464	0.00463	267138	0.0236	0.0233	0.0216
15614	6521	0.457	0	0	12677	0.135	0	0	30832	0.0657	0.046	0.00936	75463	0.056	0.0513	0.0406
15615	7755	0.00514	0	0	15220	0.00255	0	0	37161	0.00305	0	3.08e-05	91477	0.00144	1.26e-05	3.78e-05
15616	6088	0.388	0	0	12261	0.479	0	0	30025	0.0979	0.0457	0.00734	73030	0.0114	0.0112	0.000561
15617	1844	0.245	0	0.0149	3693	0.456	0	0.00855	9423	0.0932	0	0.00216	23768	0.00897	6e-05	5.44e-05
15618	3623	0.288	0	0	7525	0.374	0	0	18619	0.0956	0	0	45840	0.00906	0.00731	0
15619	3752	0.111	0	0	7092	0.11	0	0	16312	0.0385	0.0192	0	39399	2.73e-05	0	0
15620	9052	0.467	0	0	17812	0.298	0	0	42388	0.0707	0.0281	2.69e-05	102801	0.000245	0	1.11e-05
15621	3458	0.126	0	0	6851	0.00929	0	0	17067	0.00292	0	6.34e-05	43572	0.0743	0.0742	0.0106
15622	1533	0.361	0	0.0118	3102	0.388	0	0.00592	8006	0.0611	0.0191	0.00133	20064	0.00142	0.000345	0.000338
15623	9840	0.254	0	0.000339	19144	0.0991	0.0902	0.000291	45329	0.0768	0.0765	0.000368	109127	0.000686	0.000256	0.000317
15624	5387	0.183	0	0.000221	10591	0.217	0	0.000903	26046	0.0352	0	0.000184	64796	0.0109	0.00034	1.86e-05
15625	4984	0.049	0.00232	0	10204	0.0121	0	0	26346	0.00663	0.000299	0.000163	76870	0.000532	0	0
15626	2033	0.48	0	0	4065	0.319	0	0	10244	0.0528	0	0.00071	24974	0.00059	0	0
15627	2240	0.265	0	0.00172	4591	0.218	0	0.00393	12342	0.0914	0.0763	0.00126	39804	0.136	0.134	0.0309
15628	4316	0.186	0	0	8322	0.243	0	0	20141	0.0512	0	5.63e-05	48173	0.000449	0	2.36e-05
15629	11369	0.00813	0	0	23098	0.00658	0	0	57147	9.42e-05	0	0	151414	0.000242	7.12e-06	7.11e-06
15630	3001	0.415	0	0.00778	5989	0.232	0	0.00447	14601	0.00284	0	0	35943	0.000311	0	0
15631	2390	0.0811	0	0	4573	0.103	0	0	10725	0.000509	0	0	27063	0	0	0
15632	2021	0.495	0	0	4077	0.452	0	0.00029	10030	0.0295	0	0.000118	24884	0.00237	0	4.75e-05
15633	10864	0.181	0	0.00114	21293	0.0647	0.00573	0.000212	50690	0.000134	0	0	121038	0.00465	0.00448	0.00448
15634	5026	0.262	0	0	10056	0.362	0	0.00196	24420	0.0455	0	0.000286	59500	0.00604	2e-05	3.91e-05
15635	6245	0.208	0	0.00293	12313	0.0569	0	0.000656	29960	0.04	0.0429	0.0394	72532	0.0859	0.0857	0.0611
15636	7115	0.189	0	0	14073	0.0285	0	0	34078	0.00617	0	0	82361	0.0208	0.0207	0.000984
15637	2572	0.256	0	0	5118	0.195	0	0.00128	12747	0.142	0.133	0.0091	31098	0.0304	0.029	0
15638	5207	0.247	0	0.00721	10708	0.0623	0.0138	0.00728	26493	0.00403	0	0	64841	0.000275	0	0
15639	3838	0.377	0	0.00268	7818	0.186	0	0.000656	19959	0.000515	0	0	50395	0.000308	0	2.57e-05
15640	8218	0.364	0	0.000553	15885	0.114	0	0.000144	38019	0.0131	0.0062	0.000241	91234	0.0251	0.0214	0.0178
15641	9107	0.185	0	0	17658	0.0778	0	0.000193	42160	0.0357	0.011	0.000108	101924	0.0612	0.0619	0.00445
15642	6054	0.376	0	0.00474	12155	0.0314	0.000327	0.000288	29104	0.00271	0.000631	0.000607	69273	0.00232	0.000633	0.000628
15643	1481	0.463	0	0	3060	0.261	0	0	8255	0.0626	0	0.000141	25715	0.0151	0.0114	9.01e-05
15644	5606	0.451	0	0	10848	0.0967	0	0	26475	0.0428	0.0481	8.63e-05	63521	0.00269	1.9e-05	3.61e-05
15645	3607	0.484	0	0	7256	0.491	0	0	18069	0.495	0	0	46073	0.28	0.275	0.00352
15646	5630	0.163	0	0	11183	0.0372	0	0	27127	0.00171	9.84e-05	8.33e-05	66665	0.00202	0.00114	0.0011
15647	8833	0.365	0	0.00167	17163	0.128	0	0.000799	41536	0.0275	0.027	0.000802	100874	0.00993	0.00798	0.00647
15648	352	0.497	0	0	752	0.392	0	0	2029	0.469	0	0	5343	0.0741	0	0
15649	10477	0.0104	0.00706	0.000106	20241	0.0391	0.039	0	47874	0.0435	0.0435	0.00661	114856	0.0121	0.0118	0.00687
15650	5443	0.37	0	0	10918	0.35	0	0	27272	0.19	0	0.00251	67963	0.00689	0.00526	0
15651	7202	0.197	0	0.000632	14084	0.203	0.167	0.00194	34075	0.0803	0.0841	0.000201	82596	0.0389	0.0374	0.000222
15652	3618	0.497	0	0	7153	0.182	0	0	17233	0.0706	0.00855	0	42747	0.0126	0.0118	0
15653	11960	0.168	0	0	23339	0.0241	0	0	54985	0.0232	0.0223	8.25e-05	132164	9.49e-05	3.45e-05	3.45e-05
15654	6778	0.333	0	0	13462	0.272	0	0	33599	0.0908	0.0731	0	84667	0.0276	0.0219	0.00742
15655	5764	0.4	0	0	11334	0.221	0	0.000752	27584	0.0109	0	8.86e-05	66938	0.00285	0	7.32e-05
15656	2309	0.217	0	0	4639	0.294	0	0	11639	0.0388	0	0.000108	28697	0.00782	0.00497	0.000439
15657	3859	0.158	0	0	7812	0.0622	0	0	19280	0.0171	0.000616	0	48726	0.0162	0.0144	0.00352
15658	1068	0.392	0	0	2274	0.33	0	0.00124	6391	0.429	0.411	0.00152	19010	0.227	0.222	0.00475
15659	6477	0.0546	0	0.00053	12883	0.0178	0	8.94e-05	32029	0.00147	3.61e-05	0.000108	78098	0.000281	1.48e-05	2.96e-05
15660	2002	0.481	0	0	3963	0.457	0	0	9803	0.122	0	0.000741	24365	0.0107	0	0.000401
15661	4318	0.338	0	0.000269	8680	0.187	0	0.000941	22159	0.0439	0.00591	0.000892	54570	0.00562	0.0031	0.00292
15662	1908	0.378	0	0.000689	3852	0.0222	0	0.000342	10113	0.0298	0.011	0.000261	25105	0.00647	0	0.000105
15663	5407	0.426	0	0.000635	10634	0.154	0	0.000215	25822	0.0327	0.000237	0.00112	61901	0.0258	0.0256	0.00835
15664	10696	0.036	0.0156	0	20769	0.0673	0.0362	0.0116	49508	0.0246	0.0228	0.0117	120474	0.0682	0.068	0.0114
15665	2194	0.438	0	0	4579	0.415	0.355	0	11404	0.0357	0.0101	0.00489	28139	0.0165	0.00786	0
15666	5462	0.361	0	0	10822	0.248	0	0	26558	0.0357	0	0	64471	0.00529	0.00351	0.00348
15667	4542	0.373	0	0	8985	0.084	0	0	21713	0.0188	0.00232	0	53392	0.000134	0	0
15668	10913	0.191	0	0.00326	21219	0.0191	0.00698	0.00237	50461	0.00242	0.00233	0.00233	120556	0.000307	0.000214	0.000223
15669	11531	0.0897	0	0	22482	0.0843	0.0773	0.0245	52497	0.0825	0.0802	0.0288	127054	0.0341	0.0337	0.0319
15670	3681	0.419	0	0	7302	0.312	0	0	17845	0.0424	0	0	42746	5.26e-05	0	0
15671	8542	0.045	0.000419	0.000255	18132	0.017	0.000147	0.00126	48032	0.0152	0.0102	0.00981	123064	0.0111	0.00979	0.00966
15672	5451	0.0903	0	0.00181	10600	0.0617	0	0.000412	25679	0.000299	0	0	65351	0.000441	0	0
15673	3347	0.492	0	0.0115	7169	0.382	0	0.0108	19174	0.106	0.109	0.0117	48846	0.00521	0.00279	0.00273
15674	5518	0.362	0	0.00209	10908	0.102	0	0.00401	26359	0.00599	0.000538	0	64382	0.000271	0	0
15675	823	0.244	0	0	1702	0.257	0	0.000889	4198	0.231	0	0.00215	10413	0.294	0	0.000601
15676	937	0.263	0	0	2011	0.33	0	0	5017	0.0441	0	0	12245	0.0055	0.000318	0
15677	1652	0.235	0	0	3388	0.213	0.152	0	8517	0.0704	0.00105	0.000484	21137	0.0353	0.0216	0
15678	2629	0.0988	0	0	5390	0.0955	0	0.00166	14278	0.011	0.000865	0.000156	36446	0.00874	0	0.000183
15679	3964	0.272	0	0.0117	7961	0.184	0.212	0.0111	19510	0.145	0.145	0.0141	48555	0.117	0.117	0.0249
15680	9116	0.116	0	0.000122	18267	0.102	0	0.000122	45231	0.00416	0.00139	0.00131	111217	0.000311	0	2.01e-05
15681	4876	0.397	0	0	9840	0.474	0	0.000121	24398	0.0907	0.0297	0.00078	59411	0.005	0.000675	0.00076
15682	4904	0.468	0	0.00422	9700	0.0671	0	0.00215	23990	0.0228	0	0.00256	58126	0.00714	0.0028	0.00258
15683	8179	0.128	0	0.00124	15855	0.017	0.00247	7.09e-05	38589	0.0114	0.00817	0.00681	94690	0.0072	1.2e-05	4.77e-05
15684	5478	0.466	0	0.00417	11071	0.242	0	0.00163	27668	0.156	0.222	0.000395	69549	0.0151	0.0149	0
15685	5062	0.344	0	0.00456	10034	0.0736	0	0.000877	24699	0.00347	0	4.45e-05	63202	0.000297	0	1.75e-05
15686	3894	0.338	0	0	7576	0.419	0	0	18780	0.399	0	0	47419	0.179	0.0917	0.000234
15687	11623	0.447	0	9.56e-05	22344	0.0666	0.0175	5e-05	52441	0.0455	0.0285	0.00897	126475	0.00866	0.00837	0.00833
15688	3763	0.239	0	0	7190	0.126	0	0	17802	0.0442	7.47e-05	0.000322	43309	0.0129	5.45e-05	0.000107
15689	8776	0.0637	0.0082	0	17456	0.047	0	0.000192	42399	0.00528	0.00072	0.000291	106993	0.0176	0.0145	0.0081
15690	1890	0.468	0	0	3865	0.133	0	0.00192	9757	0.0665	0	0.00217	24540	0.00477	0	0.000152
15691	3990	0.364	0	0.00701	7808	0.0516	0	0.0027	18876	0.0625	0.0492	0.0015	46316	0.00751	0.00114	0.00118
15692	29580	0.00162	0	0	58642	0.00131	1.96e-05	1.95e-05	142443	0.00714	0.00572	0.00571	325120	0.0112	0.0108	0.0108
15693	12028	0.00357	9.12e-05	0.000268	24517	0.00266	0.000967	0.00105	62899	0.00328	0.000768	0.000782	182538	0.000311	5.86e-05	8.79e-05
15694	4605	0.353	0	0	9759	0.291	0	0.000817	25933	0.107	0.094	4.36e-05	68152	0.00155	0.000353	5e-05
15695	5762	0.117	0	0	11256	0.061	0	0	26684	0.00872	0.0058	0.00341	64291	0.00498	0.00363	0.00339
15696	8926	0.0637	0	0	17405	0.0167	0	0.000188	41482	0.0087	0.00632	7.91e-05	100219	0.00187	0	4.38e-05
15697	4604	0.298	0	0.00225	9151	0.202	0	0.00242	21849	0.0701	0	0.000966	53087	0.00387	0	4.45e-05
15698	4163	0.209	0	0	8385	0.074	0	0.00127	20518	0.0229	0.0133	0.00728	49336	0.00278	2.6e-05	2.42e-05
15699	1900	0.39	0	0	3631	0.464	0	0	9003	0.194	0	0	21893	0.153	0.137	0.0228
15700	753	0.312	0	0.0017	1607	0.176	0	0	4508	0.106	0.0532	0	13538	0.0704	0.0447	9.27e-05
15701	6377	0.0726	0.0202	0	12950	0.0703	0.0292	0.000259	33627	0.038	0.0347	0.00166	99996	0.0748	0.0735	0.0221
15702	10392	0.229	0	0.00611	20153	0.0477	7.71e-05	5.52e-05	47507	0.00351	4.98e-05	7.02e-05	115184	0.0376	0.0371	0.0012
15703	8944	0.0109	0	0	18873	0.00151	0	0	49366	0.00128	0	0	126080	0.000199	0	0
15704	2810	0.392	0	0	5557	0.259	0	0	13905	0.00252	0	0	33719	0.00139	0	6.96e-05
15705	6547	0.211	0	0	12921	0.0275	0	0	31136	0.0143	0.0132	7.5e-05	76403	0.000659	1.56e-05	1.53e-05
15706	6185	0.397	0.00287	0.00324	12320	0.265	0.00447	0.00482	30402	0.119	0.087	0.00495	75934	0.0499	0.0484	0.00878
15707	3197	0.288	0	0	6719	0.0979	0	0	17515	0.0473	0	0.000442	44253	0.0122	0.00222	0.00127
15708	9803	0.265	0	0	19022	0.195	0	0	45009	0.0864	0.0734	5.26e-05	110721	0.0166	0.0165	0.0164
15709	12302	0.295	0	0.00125	24977	0.338	0.307	0.0254	62191	0.284	0	0.0018	185444	0.349	0.0003	0.0333
15710	7019	0.18	0	0.00116	13592	0.0223	0.000672	0.000783	32956	0.00399	0.00206	0.00108	81540	0.000654	0.000262	0.000291
15711	6832	0.354	0	0.00134	13345	0.319	0	0.000514	32296	0.048	0.00169	0.000497	77806	0.0112	0.00871	5.92e-05
15712	8208	0.161	0.0414	0	16318	0.127	0.0287	0	40078	0.0469	0.00829	0.000114	109422	0.0237	0.0177	2.08e-05
15713	6354	0.158	0.139	0	12748	0.0467	0.0351	0.000202	32259	0.0188	0.0134	0.000441	82169	0.00322	0.00206	0.000318
15714	691	0.493	0	0	1481	0.189	0	0	3794	0.0226	0	0	9411	0.00422	0.000471	0
15715	13998	0.00191	0	0	27712	0.00104	0	0	67999	0.000756	0	0	176808	0.000279	6.07e-06	3.03e-05
15716	1584	0.369	0	0	3142	0.456	0	0	7680	0.312	0	0.000968	19043	0.00976	0	0.00039
15717	5807	0.323	0	0.00414	11345	0.273	0	0.0105	27710	0.0793	0	0.00937	67725	0.0307	0.0201	0.00831
15718	2162	0.293	0	0	4253	0.256	0	0	10782	0.0724	0	0.00182	26273	0.032	0.0226	0.0217
15719	6167	0.464	0	0	12279	0.186	0	0	29638	0.212	0.232	0	72240	0.032	0.0311	3.13e-05
15720	4095	0.49	0	0	8413	0.481	0	0	21144	0.103	0	0.00223	53106	0.0603	0.026	0.00162
15721	1659	0.396	0	0	3322	0.162	0	0	8408	0.0384	0	0	20369	0.0275	0.0201	0.0115
15722	4793	0.399	0	0	9417	0.345	0	0	23280	0.000357	0	0	56629	0.000189	0	0
15723	8545	0.0128	0	0	17425	0.00831	0	0	42937	0.00621	0.00449	0	127183	8.39e-05	8.4e-06	8.39e-06
15724	13664	0.00272	0	0	27768	0.00107	0	0	68476	0.00599	0.00575	0.00386	201223	0.0038	0.00368	0.00368
15725	12598	0.0505	0	0	24829	0.0138	0.00102	0	60779	0.0104	0.00487	0.000239	141196	0.000232	8.59e-06	1.72e-05
15726	5958	0.348	0	0	11843	0.336	0	0.000105	29599	0.306	0.277	0.000126	74850	0.152	0.151	0.0001
15727	2647	0.363	0	0.00198	5423	0.118	0	0.00121	13561	0.0502	0.0391	0.0118	34585	0.0117	0.0108	0.0105
15728	2485	0.147	0	0	5255	0.0619	0	0	14457	0.027	0.000946	8.1e-05	46323	0.0115	0.00929	5.08e-05
15729	2878	0.425	0	0	5747	0.377	0	0	14449	0.176	0	0.00131	35649	0.000999	0	0
15730	11850	0.00273	0	0	23972	0.00018	0	0	59753	9.04e-05	0	0	158250	6.82e-05	0	0
15731	1638	0.285	0	0.000806	3255	0.249	0	0	8155	0.251	0	0.00428	20871	0.101	0	0.00119
15732	5244	0.149	0.247	0.0238	10418	0.0743	0.076	0.00114	25522	0.00414	0.00141	0.00149	61850	0.0726	0.0537	0.0104
15733	9564	0.0869	0	0	19040	0.0497	0.00453	0	46120	0.00581	0.00421	0.000103	109378	0.019	0.0187	0.0167
15734	13158	0.0649	0	0	25662	0.0496	0.0128	8.64e-05	60236	0.0194	0.0143	1.84e-05	143646	0.0371	0.0368	0.00786
15735	61571	0.489	0.00054	0.0276	121977	0.483	0.00168	0.0399	297785	0.487	0.289	0.0754	675902	0.453	0.315	0.125
15736	4070	0.178	0	0	8152	0.0597	0	0.0014	19906	0.0111	0	0.000287	47842	0.006	0.00448	0.0039
15737	3804	0.261	0	0	7675	0.159	0	0	19134	0.0788	0.0321	0.00132	47048	0.00383	0	0
15738	12348	0.137	0.138	0	24438	0.0258	0.0267	0	58523	0.00171	0.00142	0.00141	145638	0.000127	0	0
15739	4326	0.121	0	0	8487	0.056	0	0	20795	0.016	0.000857	0	49760	0.00593	0.00587	0.00584
15740	5702	0.161	0.0162	0	11465	0.0205	0	0	27802	0.000744	0	0	68085	0.00022	1.7e-05	1.7e-05
15741	5827	0.25	0	0.00021	11495	0.238	0	0.0091	28159	0.0932	0.0715	0.00978	69511	0.0137	0.0106	0.00322
15742	1480	0.376	0	0	3123	0.379	0	0	7794	0.428	0	0	18955	0.00348	0	0
15743	5395	0.278	0	0.00322	10811	0.0227	0.011	0.00984	26214	0.0218	0.0144	0.0141	64016	0.0286	0.0281	0.0149
15744	2617	0.411	0	0.00614	5261	0.0426	0.00425	0	13077	0.0135	0.00224	0	31764	0.00312	8.05e-05	0
15745	2745	0.368	0	0.00044	5360	0.314	0	0.000447	13263	0.211	0	0.00137	33340	0.0246	0.00717	0.00222
15746	8458	0.0328	0	0	17161	0.0295	0.00592	0	41539	0.0154	0.00126	5.51e-05	95773	0.0126	0.00975	3.58e-05
15747	5667	0.15	0	0.00331	11235	0.000842	0	0	27273	0.000218	0	4.37e-05	66021	0.000108	0	1.8e-05
15748	5438	0.425	0	0	10571	0.365	0	0	25151	0.0173	0	0	61027	0.00308	0	3.71e-05
15749	4250	0.439	0	0	8437	0.436	0	0	20971	0.0304	0.00885	0.000506	51280	0.00171	0	2.31e-05
15750	9750	0.0333	0	0.000336	19150	0.0168	0	0.00419	45413	0.0075	2.48e-05	2.44e-05	110221	0.00573	0.00558	3.01e-05
15751	7008	0.175	0	0.00114	13840	0.0782	0	0.000989	33366	0.0336	0.0261	6.87e-05	81957	0.0231	0.0204	0.0172
15752	2350	0.36	0	0	4763	0.0791	0	0	12040	0.0141	0.00698	0.00625	29648	0.00055	0	0
15753	3770	0.368	0	0	7690	0.289	0	0	19664	0.184	0	0.000466	50194	0.0278	0.0264	6.89e-05
15754	6022	0.0237	0.0113	0	12370	0.00864	0.00354	0.000182	33199	0.000271	0.000135	0.000135	101132	0.000309	8.83e-05	9.93e-05
15755	6867	0.465	0	0	13873	0.344	0	0.000355	34256	0.0931	0.04	0.00945	84497	0.00222	1.48e-05	4.42e-05
15756	6808	0.379	0.00204	0.00417	13643	0.241	0.00515	0.00173	33390	0.0203	0.0181	0.000674	83639	0.00263	0.00254	0.00253
15757	6176	0.461	0	0.000197	12616	0.344	0	0.0042	30955	0.209	0	3.99e-05	76797	0.0769	0.0683	0.04
15758	7706	0.00572	0	0	15584	0.00193	0	0	39370	0.000137	0	0	105973	0.000174	0	0
15759	3288	0.293	0	0.00811	6517	0.313	0	0.00432	15862	0.213	0	0.000958	39631	0.108	0.107	0.0066
15760	671	0.499	0	0.00353	1426	0.456	0	0.00513	3912	0.401	0	0.00526	9932	0.353	0	0.0206
15761	6262	0.212	0	0.00237	12679	0.0792	0.0268	0.00143	31892	0.022	0.0127	0.000141	93199	0.0282	0.028	0.028
15762	5114	0.413	0	0.000265	10306	0.392	0	0.00509	25598	0.379	0	0.000528	65722	0.254	0.219	0.00897
15763	5536	0.338	0	0.000213	11177	0.247	0	0.000425	27482	0.122	0.0253	0.00104	67421	0.000177	0	0
15764	11182	0.0131	0.00356	0	22630	0.0133	0.00315	0.00016	54899	0.0206	0.0105	0.00657	126425	0.0279	0.022	0.0116
15765	525	0.355	0	0	1104	0.385	0	0	2825	0.313	0	0.000932	7687	0.398	0	0.00157
15766	6227	0.0913	0	0.00183	12601	0.0211	0.00842	0.000181	30946	0.0383	0.0311	0.0266	74647	0.000139	0	0
15767	5273	0.102	0	0.000221	10488	0.0526	0	0.000111	25784	0.0115	0	9.07e-05	63429	0.00253	5.55e-05	7.37e-05
15768	9318	0.0904	0	0	18294	0.0354	9.93e-05	0.00266	44192	0.00303	0.00272	0.00267	107017	0.000298	3.2e-05	5.32e-05
15769	4197	0.199	0	0	8454	0.191	0	0	20374	0.0102	0	0	48823	0.0567	0.0525	0.0249
15770	1582	0.395	0	0	3258	0.34	0	0	8166	0.107	0	0.000873	20530	0.00386	0	0
15771	2609	0.278	0	0.000887	5505	0.24	0	0.00615	15239	0.141	0.125	0.00952	47914	0.0591	0.0552	0.0115
15772	2542	0.396	0	0	5032	0.181	0	0	12748	0.0856	0	0.0022	31406	0.00681	0	0
15773	7280	0.173	0	0.00335	14318	0.125	0	0.00274	34334	0.0393	0	0.000363	82704	4.12e-05	0	0
15774	6008	0.448	0	0.000638	12001	0.461	0.462	0.000749	29897	0.279	0.272	0.00176	74983	0.264	0.263	0.00159
15775	6151	0.292	0	0	12104	0.107	0.114	9.12e-05	29563	0.0209	0.0141	0.000149	71638	0.00106	1.56e-05	6.16e-05
15776	3276	0.338	0	0.00319	6889	0.315	0	0.00606	18837	0.253	0.249	0.0402	61854	0.0352	0.0319	0.0283
15777	6415	0.0176	0	0	12575	0.00648	0	8.64e-05	30740	0.000533	0	0	80214	0.00434	0.00406	0.00405
15778	1236	0.464	0	0	2458	0.262	0	0.000513	6053	0.162	0	0.00422	14210	0.014	0.00656	0.00448
15779	5308	0.463	0	0	10444	0.131	0	0	25740	0.0294	0	0	63003	0.000264	0	0
15780	1946	0.311	0	0.00539	3688	0.028	0	0	7827	0.0176	0	0	19667	5.41e-05	0	0
15781	4993	0.0547	0	0.00386	9821	0.00232	0	0	23144	0.000423	0	0	56660	0.000271	0	0
15782	8139	0.0996	0	0	15948	0.0907	0.00721	0	38610	0.0464	0.00797	0	94279	0.0301	0.0288	0.0157
15783	1092	0.486	0	0	2229	0.442	0	0	5802	0.495	0	0.000269	14038	0.284	0	0
15784	12067	0.0944	0	0	22981	0.0696	0.0215	0.00563	54595	0.029	0.0261	0.00492	129913	0.0305	0.0293	0.011
15785	9655	0.158	0.00457	0.000968	19318	0.094	0.00522	0.000121	47356	0.0342	0.0236	9.87e-05	111559	0.000316	4.24e-05	5.27e-05
15786	7072	0.201	0	0	14100	0.134	0	0	34224	0.0478	0.0389	0	82653	0.00743	0	1.38e-05
15787	6321	0.183	0.131	0	13041	0.142	0.115	0.00751	33619	0.0614	0.0601	0.0026	94619	0.0523	0.0522	0.012
15788	2946	0.106	0	0	5884	0.0372	0	0	14950	0.00421	0	0	36932	0.000757	0	0
15789	685	0.266	0	0.019	1338	0.33	0	0.0117	3116	0.256	0	0.00405	8326	0.152	0.127	0.00164
15790	6906	0.0142	0	0.000165	13755	0.00983	0.0013	0.00117	33797	0.000136	0	0	80319	0.000157	0	0
15791	33080	0.0112	0.0105	0.0024	66050	0.0105	0.00986	6.98e-05	161297	0.00103	0.0002	5.71e-05	370094	0.0233	0.0231	0.0229
15792	7004	0.00978	0	0	15047	0.00406	0	0	40102	0.000488	0	0	104796	0.000269	0	0
15793	5173	0.0983	0	0.00196	10014	0.0202	0.00815	0.0063	24959	0.0212	0.0196	0.0163	60299	0.0171	0.0169	0.00563
15794	3133	0.171	0	0	6239	0.03	0	0	15435	0.0134	0	0.000577	38857	0.000752	0	0
15795	6963	0.47	0	0	13498	0.307	0	0	32706	0.158	0.131	0.000177	79802	0.0156	0.00863	4.36e-05
15796	5291	0.491	0	0	10631	0.438	0	0	26200	0.33	0	0	64779	0.0809	0.0722	0.000327
15797	4112	0.224	0	0	8309	0.0527	0	0.00376	21219	0.00538	0	5.49e-05	53523	0.00756	0.00413	0.00264
15798	9327	0.132	0	0	18063	0.0487	0.0369	0.000307	43138	0.00684	0.000168	5.18e-05	103603	0.00536	1.1e-05	5.42e-05
15799	2256	0.494	0	0.0163	4557	0.343	0.0625	0.0102	11222	0.185	0.0714	0.00564	27421	0.0307	0.00106	0.0017
15800	9537	0.162	0	0	18500	0.0519	0.000102	6.07e-05	44004	0.00391	0.000247	2.56e-05	105554	0.0227	0.0226	0.022
15801	13830	0.1	0.00699	0.00082	27048	0.0464	0.0257	0.000296	64891	0.00635	0.00548	0	151616	0.000174	1.51e-05	1.51e-05
15802	7390	0.206	0	0	14541	0.00927	0	7.66e-05	35021	0.000544	3.42e-05	3.2e-05	84035	0.00119	1.36e-05	2.67e-05
15803	4785	0.272	0	0	9595	0.181	0.0755	0	24480	0.00133	0	0	60634	0.00148	4.01e-05	4e-05
15804	4477	0.336	0	0.000776	8928	0.166	0	0.00013	22153	0.107	0.0334	5.25e-05	54381	0.00015	2.14e-05	2.14e-05
15805	6074	0.137	0	0.00556	12185	0.0601	0.00242	0	30492	0.0282	0.026	0.00157	76944	0.000131	0	0
15806	5945	0.265	0	0.0206	11812	0.207	0.0271	0.0164	28984	0.0234	0.0212	0.0158	70032	0.0233	0.0224	0.0155
15807	5776	0.106	0	0.000191	12360	0.00576	0	0	33343	0.0231	0.022	0.0214	86133	0.0269	0.0262	0.0261
15808	7237	0.0592	0	0	14239	0.0142	0	0	34166	0.0169	0.0127	0.0113	82473	0.00131	4.19e-05	1.39e-05
15809	5614	0.0294	0	0.000204	11218	0.016	0.0154	0.00659	28510	0.000282	0	0	69492	0.000282	1.66e-05	1.66e-05
15810	8413	0.442	0	0	16385	0.293	0	0	39271	0.0225	0.00759	2.89e-05	94346	0.00394	2.43e-05	4.82e-05
15811	10290	0.281	0	0	20124	0.0487	0.0237	0	47835	0.0025	0	0	116271	0.000869	3.87e-05	4.83e-05
15812	3293	0.355	0	0	6618	0.485	0	0	16443	0.49	0	7.68e-05	43083	0.281	0.339	0.00032
15813	3596	0.427	0	0.00336	7206	0.269	0	0.00269	17639	0.169	0	0.00338	43412	0.00397	0.000211	0.000196
15814	7914	0.453	0	0	15553	0.343	0	0	37936	0.00201	0	0	91909	0.000227	0	0
15815	3549	0.339	0	0	7017	0.178	0	0	16997	0.0402	0	0.000276	41240	0.00231	0	0
15816	8824	0.36	0	0	17311	0.284	0	0	42303	0.0587	0.0313	0	102945	0.0195	0.0178	2.23e-05
15817	7252	0.215	0	0	14000	0.173	0.108	0	33659	0.00436	0	0	81374	0.0126	0.0118	2.92e-05
15818	3770	0.242	0	0	7990	0.161	0	0.00326	20416	0.0957	0.0726	0.0014	51296	0.000358	0	0
15819	10059	0.0399	0	0	19987	0.0371	0	5.89e-05	48979	0.0141	0.00685	0.00326	113201	0.0115	0.0101	0.00959
15820	4385	0.137	0	0.0076	8779	0.0353	0	0.00222	21873	0.0105	0	0.000349	58530	9.39e-05	0	0
15821	6779	0.243	0	0	13303	0.073	0	0	31971	0.0146	0	0.000105	77533	7.26e-05	0	0
15822	3667	0.142	0	0	7448	0.116	0	0.00276	18756	0.064	0.00351	0.00103	46641	0.0104	0.000145	0.000157
15823	13033	0.0557	0.000112	8.54e-05	25623	0.0262	0.0175	0.00571	61106	0.0247	0.0243	0.0127	149086	0.000188	7.51e-06	5.25e-05
15824	3846	0.356	0	0	8072	0.038	0	0	20802	0.0133	0.000194	0	53517	0.00176	2.2e-05	2.1e-05
15825	5484	0.333	0	0	11112	0.187	0	0.00238	28102	0.0747	0.0485	0	70839	0.00945	0.00335	0.0033
15826	4211	0.253	0	0.00282	8453	0.021	0.019	0.0124	20594	0.0238	0.0211	0.0133	50886	0.0247	0.0217	0.0135
15827	6041	0.302	0	0.00502	11641	0.00446	0	0	27860	0.0125	0	0	66648	0.000599	0	6.85e-05
15828	4500	0.149	0	0	8866	0.0584	0	0.000251	21775	0.00301	0	0	55861	0.000619	0	0
15829	7885	0.0573	0	0	15231	0.0398	0.000429	0	36298	0.023	0.015	0.00462	87259	0.0201	0.0177	0.00671
15830	3851	0.181	0	0	7838	0.0591	0	0	18958	0.0359	0.00994	0	47897	0.00425	0	2.32e-05
15831	5151	0.433	0	0	10106	0.395	0	0.00262	24863	0.148	0	0.000975	60322	0.000192	0	0
15832	7164	0.474	0	0.00216	14393	0.18	0	0.000718	35664	0.0753	0.0605	0.000832	96259	0.028	0.0264	9.5e-05
15833	6252	0.434	0	0.00125	12365	0.0614	0.0018	0.000365	30258	0.0048	0.00405	0.00401	75731	0.00036	1.5e-05	6e-05
15834	21640	0.000951	0	0	42748	0.000669	0	0	103901	0.000297	0	0	236185	0.000291	0	0
15835	6365	0.428	0	0	12292	0.0377	0	0	29742	0.00178	0	0.000154	71563	0.0496	0.0464	0.00444
15836	2269	0.498	0	0	4573	0.402	0	0	12016	0.000293	0	0	30862	0.000153	0	0
15837	1842	0.493	0	0	3707	0.284	0	0	9195	0.108	0	0.000686	22442	0.0427	0.0149	0.0118
15838	7580	0.318	0	0	14525	0.0739	0	0	34191	0.0171	0.0053	0	82414	0.0136	0.0112	0.00258
15839	7224	0.112	0	0.00145	14167	0.058	0.0138	0.00196	34043	0.0184	0.0107	0.00187	82576	0.00242	1.44e-05	0.00191
15840	2703	0.392	0	0.00129	5337	0.4	0	0.00304	13167	0.0938	0	0	31905	0.00729	0	0
15841	2718	0.489	0	0	5594	0.458	0	0.000445	13854	0.325	0	0.000532	35976	0.00171	0	3.43e-05
15842	3511	0.424	0	0.00399	6984	0.117	0	0.00188	17340	0.00262	0	0	41989	0.000828	0	0
15843	5586	0.47	0	0.0147	11257	0.354	0	0.015	28121	0.232	0.239	0.0174	69511	0.0388	0.036	0.017
15844	5160	0.104	0	0	10016	0.0494	0	0	24303	0.0235	0.000128	0	58907	0.0242	0.00819	0.000278
15845	2030	0.352	0	0	4063	0.226	0	0.0003	10342	0.154	0	0.000702	25327	0.14	0.142	0.00111
15846	7327	0.319	0	0	14284	0.17	0	0.000312	34761	0.0223	0.01	0.00939	83229	0.0306	0.0296	2.7e-05
15847	4157	0.448	0	0	8108	0.262	0	0	19637	0.0137	0	0	47349	0.0152	0.0114	0.0109
15848	3636	0.447	0	0	7245	0.215	0	0	17968	0.136	0	7.04e-05	44228	0.0296	0.00814	0.000227
15849	1989	0.499	0	0	4122	0.491	0	0	10767	0.041	0	0	30782	0.000199	0	0
15850	298	0.436	0	0	615	0.434	0	0	1652	0.466	0	0	4341	0.492	0	0.00196
15851	6084	0.484	0	0.000556	12332	0.18	0	0.000459	30745	0.0669	0.0503	0.00446	76538	0.0131	0.0123	0.012
15852	7587	0.273	0	0	14674	0.117	0	7.79e-05	35601	0.0384	0.0297	9.63e-05	85104	0.0325	0.032	0.00988
15853	4057	0.262	0	0	8127	0.216	0	0.00183	20055	0.0558	0.0515	0	53339	0.000283	0	0
15854	49860	0.493	0.000738	0.0179	98599	0.444	0.0011	0.0372	238499	0.455	0.303	0.0684	543767	0.407	0.397	0.136
15855	3409	0.36	0	0	6924	0.0591	0	0	17853	0.17	0.0384	0.00507	45709	0.146	0.144	0.00496
15856	5107	0.465	0	0.000237	10247	0.195	0	0	25791	0.076	0.104	0.00152	64516	0.00508	0.0032	0.003
15857	6881	0.308	0	0.000501	13543	0.0651	0	0.000508	32768	0.0169	0.00275	0.000456	78650	0.00699	0.00021	0.000395
15858	6213	0.0275	0	0	13032	0.0111	0	0	32532	0.000229	0	0	85305	0.000187	0	1.25e-05
15859	4718	0.48	0	0.00778	9302	0.125	0	0.00802	23108	0.00969	0	0.000105	56433	0.00266	2.19e-05	6.54e-05
15860	3161	0.351	0	0.00332	6289	0.117	0	0.00112	15119	0.058	0.0137	0.000316	37350	0.00455	0.00452	0
15861	3800	0.229	0	0	7437	0.181	0	0	18225	0.153	0	0.000572	45052	0.0939	0.0323	0.00189
15862	3049	0.457	0	0	6132	0.421	0	0	15236	0.0123	0	0	36632	0.000837	0	0
15863	5511	0.068	0	0	11219	0.0162	0	0.000619	28475	0.00208	0	0.000203	71205	0.00044	0	1.63e-05
15864	3141	0.492	0	0	6116	0.454	0	0.00373	15136	0.0549	0	0.00375	37328	0.00157	0	0
15865	2928	0.44	0	0	5943	0.492	0	0	14606	0.175	0	0.00301	36658	0.0999	0.0661	0.00266
15866	5515	0.498	0	0.00257	10946	0.287	0	0.0106	26748	0.019	0	0.00036	64956	0.00181	0	0
15867	3723	0.437	0	0	7569	0.31	0	0	18761	0.334	0	0.000564	46148	0.11	0.0663	0.000154
15868	3543	0.316	0	0.000645	6807	0.325	0	0.00118	16278	0.0835	0	0.00112	39993	0.0201	3.31e-05	0.00151
15869	4605	0.475	0	0.00277	9138	0.288	0	0.00115	22403	0.104	0.0603	0.0136	55420	0.047	0.0392	0.0136
15870	6098	0.267	0	0	12075	0.194	0.182	0.00729	29249	0.0554	0.0466	0.000161	70833	0.0293	0.0276	8.3e-05
15871	3241	0.299	0	0	6468	0.154	0	0.00228	16360	0.0554	0	0.00063	41273	0.0461	0.0363	0.0252
15872	12216	0.11	0.0726	0	23748	0.0913	0.0826	0.000143	56467	0.0266	0.0251	2.01e-05	135094	0.00123	2.52e-05	2.52e-05
15873	2848	0.197	0	0	5759	0.0852	0	0.00329	15029	0.00166	0.000505	0.000452	39813	0.000227	0	0
15874	3377	0.377	0	0	6834	0.192	0	0.00416	17352	0.00402	0	0	43042	0.00324	0	0
15875	6167	0.0424	0.0109	0.00107	12737	0.00517	0.00201	8.62e-05	32149	0.00415	0.00212	3.43e-05	89983	0.01	0.00817	2.46e-05
15876	4301	0.0972	0	0	8716	0.0603	0	0	22940	0.00421	0	0	62984	0.00358	0.000428	0.000158
15877	8880	0.0831	0	0	17461	0.0114	0	6.38e-05	42180	0.0232	0.0215	0.0186	101471	0.0027	0.0023	0.00231
15878	3985	0.409	0	0	7925	0.0022	0	0	20251	0.00262	0	0	54027	0.000657	0	0
15879	7507	0.22	0	0.00339	14616	0.0718	0	0.00114	35256	0.00601	0	0.000223	84846	0.000146	0	3.98e-05
15880	1117	0.183	0	0	2482	0.116	0	0	6970	0.0429	0	0	20800	0.0243	0.00448	0.000269
15881	5679	0.0206	0.0008	0.00059	11469	0.0123	0.000627	0.000681	30258	0.00222	0.000521	0.000556	89299	0.00245	0.00034	0.000415
15882	10786	0.0992	0.0908	0.000349	21746	0.0981	0.0908	0.000289	53055	0.0994	0.0965	0.00026	121769	0.00191	0.000337	0.000356
15883	4774	0.125	0.0742	0.00504	9540	0.255	0.263	0.003	23991	0.000744	0.000326	0.000419	67563	0.000662	0.000232	0.000463
15884	1598	0.367	0	0	3177	0.143	0	0	7884	0.143	0	0.00389	18696	0.0451	0	0.00119
15885	3932	0.428	0	0.00333	7766	0.401	0	0.00327	18891	0.025	0	0.000322	44980	0.00283	0	2.67e-05
15886	10421	0.00354	0	0	21282	0.00198	0	0.000102	53467	0.00146	0	2.02e-05	144294	0.00163	7.52e-06	7.5e-06
15887	5478	0.118	0	0	10681	0.0671	0	0	25399	0.0103	0	0	60899	0.00283	0.000449	0
15888	2045	0.174	0	0	4208	0.0326	0	0	10884	0.00374	0	0	31551	0.00227	0	0
15889	5597	0.0383	0	0.000405	10951	0.0299	0	0.000831	26957	0.0293	0.0238	0.0236	63940	0.000303	1.79e-05	1.78e-05
15890	3412	0.346	0	0	6782	0.315	0	0	16904	0.174	0.127	0	41515	0.0989	0.0564	0
15891	1538	0.315	0	0.00923	3088	0.466	0	0.00542	7700	0.113	0	0.000926	19319	0.00978	0	0
15892	2149	0.385	0	0	4454	0.454	0	0.00287	11485	0.00078	0	0	28498	0.0014	0	0
15893	6052	0.0632	0	0.000388	12274	0.0216	0.0155	0.00278	30043	0.0129	0.0125	0.0123	71861	0.000592	0	0
15894	4874	0.409	0	0.00555	9547	0.324	0	0.00287	23315	0.166	0	0.000643	55947	0.0153	0.000554	8.24e-05
15895	3671	0.496	0	0	7406	0.432	0	0.00181	18297	0.0206	0	0	46653	0.00276	0.000497	0.000478
15896	7835	0.453	0	0.00985	15587	0.357	0	0.00953	38513	0.0923	0.0677	0.0245	95728	0.000376	3.52e-05	3.52e-05
15897	10571	0.159	0	0	20473	0.101	0	5.47e-05	48348	0.0289	0.00667	9.26e-05	116032	0.00637	0.00415	2.91e-05
15898	2900	0.444	0	0	5738	0.472	0	0	14679	0.464	0	0	36551	0.336	0.399	0
15899	5233	0.32	0	0.00503	10142	0.216	0	0.00205	24551	0.0404	0.0281	0.000521	58951	0.00524	0.00244	0.00245
15900	4217	0.119	0	0.0017	8397	0.0381	0	0.000571	20982	0.0103	0.000238	0.000172	52654	0.0155	0.0131	0.000114
15901	419	0.414	0	0	844	0.481	0	0	2311	0.341	0	0	5999	0.0993	0	0.00112
15902	5360	0.395	0	0	10510	0.0856	0	0	24785	0.0129	0.0059	0	60197	7.36e-05	0	0
15903	3651	0.378	0	0.000323	7343	0.291	0	0.00032	18458	0.0284	0	0	45635	0.0175	0.0151	0.0105
15904	6783	0.13	0	0.00309	13058	0.0942	0	0.00107	30788	0.027	0.0065	0.000494	75100	0.0728	0.0699	0.0286
15905	8559	0.347	0	0	16658	0.0556	0.039	0	39214	0.0173	0.00915	5.95e-05	93712	0.000887	0.000126	0.000125
15906	3111	0.00628	0	0	6289	0.0013	0	0	15797	0.000518	0	0	42250	0.000218	0	0
15907	7258	0.33	0	0.00335	14251	0.217	0	0.00186	34414	0.0841	0.0115	0.000841	84834	0.000247	0	2.75e-05
15908	7467	0.309	0	0	14554	0.0693	0	7.82e-05	35068	0.0374	0.0199	0.00013	86327	0.0271	0.0223	5.27e-05
15909	4243	0.162	0	0.00027	8249	0.142	0	0	20390	0.000955	0.000119	0.000112	49408	0.000652	0	0
15910	8845	0.121	0	0	17109	0.0468	0	0.000595	40902	0.0056	0	0.000111	97949	0.000572	0	1.17e-05
15911	7091	0.279	0	0	13831	0.271	0	0	33201	0.0598	0.00166	0.00144	80344	0.00154	1.45e-05	1.43e-05
15912	917	0.336	0	0.00137	1837	0.351	0	0.000676	4528	0.342	0	0	10884	0.367	0	0.000117
15913	4640	0.388	0	0.00617	9403	0.11	0	0.00196	22764	0.045	0.0377	0.0114	55577	0.00527	0.00525	0.00369
15914	10717	0.335	0	0	20820	0.129	0.142	0.00753	49154	0.0177	0.0129	0.00742	117749	0.0382	0.0354	0.0256
15915	10150	0.126	0.278	0.0138	19926	0.0885	0.0497	0.0139	47414	0.00696	0.00531	0.00527	114828	0.00536	0.00524	0.00524
15916	5301	0.411	0	0.00086	10114	0.181	0	0	23759	0.0346	0	0.00048	56931	0.00843	0.00204	0.00034
15917	6641	0.121	0	0.0016	13448	0.0587	0	0.000533	33115	0.00438	7.43e-05	7.23e-05	82063	0.000856	0.000248	5.81e-05
15918	5925	0.434	0	0.00413	12098	0.378	0	0.00838	30204	0.405	0.429	0.00554	75560	0.155	0.152	0.00504
15919	774	0.47	0	0	1511	0.428	0	0	3924	0.197	0	0	10013	0.15	0	0
15920	10418	0.0795	0.00032	0	20790	0.0532	0.000517	0.000501	50555	0.0539	0.0233	0.0119	119807	0.000885	9.79e-06	3.89e-05
15921	4984	0.167	0	0	10124	0.0537	0.00529	0	25313	0.0029	9.52e-05	0.00014	61612	0.0488	0.0475	0.0228
15922	5413	0.422	0	0.00588	10837	0.0056	0	0	26404	0.000406	0	0	64155	0.000296	1.85e-05	1.85e-05
15923	4701	0.468	0	0	9278	0.12	0	0	23035	0.00307	0	0	55618	0.0213	0.021	0.0204
15924	6237	0.0771	0	0	12116	0.0282	0.00206	0	30174	0.000267	0	0	72736	0.000191	4.78e-05	4.78e-05
15925	8645	0.491	0	0.000898	16887	0.186	0.0629	0.00977	39882	0.0114	0.00108	0.00117	95735	0.00661	1.19e-05	0.000116
15926	2690	0.341	0	0	5372	0.302	0	0.00162	13249	0.0729	0	0.000561	33168	0.0164	0.0155	0.00223
15927	4682	0.0991	0	0.0127	9384	0.0588	0.0159	0.0128	23460	0.000314	0	0	59057	0.000525	4.2e-05	4.2e-05
15928	8251	0.246	0	0	16460	0.0295	0.0102	0	40272	0.0131	0.00971	6.26e-05	97228	0.00239	0.00134	0.00134
15929	6491	0.117	0	0.00145	13077	0.00455	9.28e-05	9.1e-05	32469	0.000366	3.67e-05	3.66e-05	79493	0.000297	1.49e-05	2.97e-05
15930	471	0.42	0	0	998	0.174	0	0	2471	0.116	0	0.00143	5942	0.0321	0	0.000603
15931	4739	0.425	0	0.00526	9466	0.37	0	0.00728	23474	0.209	0.0515	0.00656	59014	0.0258	0.0111	0.00575
15932	3003	0.377	0	0	5974	0.395	0	0	15142	0.0514	0.0266	0.0199	36590	0.0146	0.011	0.0107
15933	7666	0.0828	0.00295	0	15198	0.084	0	0	36850	0.00491	0	3.15e-05	87266	0.00879	0.00721	0.00172
15934	4211	0.368	0	0	8442	0.26	0	0	20770	0.0126	0.00666	0.000631	51414	0.000461	0	0
15935	7424	0.21	0.456	0.0246	14340	0.122	0	0	34379	0.0236	0	0	83544	0.00827	1.4e-05	1.35e-05
15936	3420	0.485	0	0	6974	0.459	0	0	17135	0.373	0	0.0019	42796	0.237	0.192	0
15937	7840	0.206	0	0	15439	0.0529	0.0237	0	37420	0.0197	0.0111	0.0106	91033	0.0364	0.0361	0.035
15938	11172	0.46	0.00395	0.00293	21320	0.15	0.105	0.0025	49358	0.0612	0.0553	0.00262	117792	0.0784	0.0772	0.00255
15939	6947	0.178	0	0	13698	0.15	0	0.0105	33327	0.0968	0.0836	0.0106	80718	0.0357	0.0308	0.0129
15940	3720	0.0925	0	0	7199	0.0571	0	0	17340	0.0142	0.00035	0	41778	0.0131	0.00756	0.000289
15941	7218	0.165	0	0	14251	0.0533	0	8.05e-05	34924	0.0259	3.67e-05	0.000164	85946	0.0234	0.0222	0.0219
15942	5547	0.0521	0	0.00149	11408	0.000522	0	0	28258	0.000505	0	0	66977	0.0144	0.0138	0.0138
15943	6102	0.274	0	0	12128	0.166	0	0.000396	29050	0.0468	0.0153	0.00781	70159	0.0291	0.029	0.0209
15944	6870	0.12	0	0.00873	13325	0.0488	0	8.55e-05	32073	0.00214	3.88e-05	0.000107	76681	0.0266	0.0261	6.02e-05
15945	1657	0.481	0	0	3285	0.189	0	0	7979	0.128	0	0	19518	0.0013	0	0
15946	4314	0.277	0	0	8615	0.389	0	0	21720	0.219	0.108	0	56032	0.0821	0.0658	0.00604
15947	9073	0.0471	0.000799	0	18143	0.0491	0.0066	0	44498	0.021	0.0021	0	102671	0.012	0.00636	0
15948	4802	0.0584	0	0.000247	9619	0.0289	0	0	24048	0.0003	0	0	61089	0.0279	0.0277	0.0277
15949	2318	0.266	0.186	0	4592	0.315	0.183	0.000598	11665	0.268	0.169	0.00142	28099	0.0565	0.0161	0.00124
15950	6076	0.125	0	0	12699	0.0164	0	0	33281	0.0246	0.0235	0.0213	86050	0.0236	0.0214	0.0214
15951	459	0.366	0	0	927	0.268	0	0.0161	2500	0.215	0	0.00795	6273	0.0209	0	0.000754
15952	5028	0.0727	0	0	9997	0.0355	0.000148	0.000117	24821	0.00241	4.83e-05	4.72e-05	61398	0.0157	0.0153	0.0153
15953	4393	0.278	0	0	8995	0.264	0.184	0	22421	0.0337	0.00664	0.000489	52908	0.0211	0.0104	0.00246
15954	7187	0.257	0	0	14205	0.368	0	8e-05	34014	0.12	0.0294	3.36e-05	82045	0.0123	0.0121	0.00148
15955	6935	0.396	0	0	13832	0.135	0	8.09e-05	33278	0.019	0.000851	0	80042	0.000772	1.41e-05	1.4e-05
15956	3713	0.108	0	0	7413	0.146	0	0	17952	0.00167	0	0	43551	0.000102	0	0
15957	3370	0.255	0	0	7003	0.11	0	0	18172	0.0712	0.000108	6.43e-05	47835	0.0501	0.000139	0.000293
15958	11308	0.156	0.132	0.000682	21824	0.0528	0.00073	0.000556	51912	0.0193	0.0112	0.000511	125741	0.000485	2.65e-05	2.65e-05
15959	2294	0.205	0	0.00276	4291	0.125	0	0	9573	0.000896	0	0	23124	0.000232	0	0
15960	9508	0.269	0	0.00109	18437	0.172	0.188	0.0148	43881	0.0569	0.0539	0.0147	106572	0.024	0.0239	0.0238
15961	25411	0.276	0	0.0138	51052	0.31	0.000634	0.0238	127005	0.272	0.000764	0.025	378085	0.177	0.00485	0.0488
15962	7664	0.498	0	0	14989	0.496	0	0.00196	36447	0.219	0.21	0.000615	88708	0.108	0.097	0.0126
15963	3789	0.224	0	0	7775	0.0496	0	0	19733	0.00901	0.00129	6.17e-05	49260	0.00819	0.0014	0.00064
15964	4191	0.174	0	0	8370	0.212	0	0	20476	0.122	0.0819	0	48618	0.0069	0	0
15965	5609	0.2	0	0	11013	0.133	0	0	26773	0.0764	0.0561	0	67320	0.078	0.0768	0
15966	5024	0.418	0	0	10169	0.312	0	0.00237	25811	0.349	0.283	0.00109	64344	0.00942	0.00729	5.92e-05
15967	19700	0.0113	0	0	39718	0.0081	0	0	95734	0.00591	4.99e-05	4.9e-05	220747	0.0109	0.00564	0.00559
15968	6412	0.123	0	0.00268	12357	0.072	0	0.0038	29495	0.011	0.00777	0.00659	71366	0.0243	0.0236	0.00258
15969	1147	0.498	0	0	2253	0.495	0	0	5805	0.398	0	0	14556	0.128	0.0456	0
15970	2459	0.296	0	0	4845	0.254	0	0	12124	0.0463	0	0	28982	0.000329	0	0
15971	4637	0.304	0	0	9107	0.0917	0	0.00174	21784	0.00702	0.000326	0.000262	52282	0.000723	0	0
15972	10060	0.282	0	0.000551	19595	0.0906	0.0678	0.00388	46313	0.0791	0.0802	0.00415	111180	0.0228	0.0225	0.0196
15973	2974	0.406	0	0	5594	0.385	0	0	13132	0.126	0	0	31813	0.000434	0	0
15974	7614	0.0291	0	0.000149	14573	0.0252	0.00286	0.000236	34871	0.000624	6.65e-05	6.57e-05	85764	0.000269	1.34e-05	1.34e-05
15975	6158	0.17	0	0	12419	0.0536	0	0	30927	0.0349	0	0	75650	0.000368	0	0
15976	2083	0.405	0	0	4291	0.293	0	0	11973	0.302	0.28	0.00148	37410	0.0525	0.0508	0.000716
15977	11584	0.1	0	0	22728	0.0997	0.0142	0	54937	0.049	0.0228	0.00579	129588	0.0297	0.0187	0.00975
15978	3077	0.132	0	0.00151	5827	0.156	0	0.000802	13854	0.035	0	0.00017	33226	0.00511	0	0.000928
15979	3840	0.136	0	0	7533	0.197	0	0	19275	0.0124	0	0	51228	0.00102	0	4.44e-05
15980	3820	0.186	0	0	7464	0.104	0	0	17655	0.00733	0	0	42654	0.00261	0	2.58e-05
15981	2260	0.194	0	0	4694	0.101	0	0	12252	0.0219	0	0	29724	0.00266	0	0.000135
15982	2378	0.431	0	0	4715	0.321	0	0	11775	0.33	0	0	30956	0.0151	0	0
15983	7971	0.247	0	0.000142	15809	0.139	0	0.00215	38328	0.0145	3.21e-05	0.000955	93789	0.00647	0.0034	0.00103
15984	5835	0.288	0	0.00198	11360	0.197	0	0.00122	27698	0.0412	0.0202	0.000168	68378	0.0187	0.00535	0.00372
15985	2099	0.208	0	0	4612	0.176	0	0	12715	0.0058	0	0	33567	0.000495	0	0
15986	11188	0.107	0	0.0003	21509	0.0687	0.0344	0.000157	50553	0.0402	0.0238	2.24e-05	121748	0.000616	1.87e-05	1.87e-05
15987	3983	0.368	0	0	8026	0.00833	0	0	19438	0.00324	0	0	47567	0.000444	0	0
15988	8036	0.0863	0	0.000714	15930	0.0279	0.00392	0.000289	38765	0.0197	0.00288	0.00053	92093	0.000801	0.000666	0.000501
15989	5988	0.0958	0	0	11595	0.0553	0.024	0.000595	28270	0.0193	0.0174	8.13e-05	68580	0.00164	0	3.37e-05
15990	2882	0.421	0	0	5604	0.293	0	0	13899	0.0159	9.4e-05	9.06e-05	36022	0.000589	3.47e-05	3.46e-05
15991	3315	0.464	0	0	6913	0.314	0	0	18145	0.122	0.00526	0	47477	0.0604	0.0175	0.00027
15992	6974	0.172	0	0.000685	13726	0.0425	0	0.0122	33600	0.0114	0	0.000109	81565	0.0085	0.00585	0.00581
15993	7439	0.00539	0	0	15323	0.000705	0	0	38347	0.00112	2.82e-05	2.81e-05	102761	0.000136	1.05e-05	1.05e-05
15994	2601	0.446	0	0	5328	0.323	0	0.00521	13398	0.222	0	0.00226	32745	0.187	0.135	0.00153
15995	1511	0.394	0	0	3090	0.318	0	0	7759	0.388	0	0	19226	0.0647	0	6.52e-05
15996	10847	0.11	0.00404	0.000408	21323	0.0229	0.00101	0.000157	50848	0.0218	0.0212	0.00011	121693	0.00082	9.24e-05	4.61e-05
15997	6304	0.252	0	0.000544	12434	0.367	0	0.00555	29876	0.0596	0.019	0.0043	72408	0.0663	0.0553	0.00261
15998	5331	0.0784	0	0	10865	0.0187	0.00379	0.000632	27124	0.00034	0	0	65409	0.000458	0	0
15999	14240	0.0263	9.02e-05	8.15e-05	28504	0.0389	4.44e-05	4.08e-05	69646	0.0222	0	1.67e-05	160591	0.00908	0	5.08e-05
16000	4312	0.389	0	0	8398	0.312	0	0	20510	0.159	0.169	0	49949	0.0586	0.0554	0
16001	5370	0.126	0	0	10873	0.0542	0.0246	0	26709	0.00191	0	0	69308	0.00199	0	0
16002	4261	0.273	0	0	8424	0.0823	0	0	21169	0.0152	0	0.00197	52793	0.00425	0.00211	0.00201
16003	5826	0.426	0	0	11730	0.241	0	0.000206	29199	0.0612	0.00832	0.000369	73001	0.00342	0.00265	0.00212
16004	5165	0.11	0	0.00336	10137	0.0411	0	0.000578	25622	0.000363	9.09e-05	9.08e-05	62447	0.000245	7.53e-05	7.53e-05
16005	7713	0.154	0	0.00142	15582	0.0734	0.0234	0.00383	38398	0.0538	0.0329	0.00273	94337	0.0387	0.0331	0.000532
16006	7719	0.376	0	0	15523	0.107	0	0	38199	0.0878	0.0897	0.0145	92661	0.0021	0	0
16007	8426	0.143	0	0	16561	0.0243	0	0	39707	0.0569	0.0586	0.0347	96956	0.00165	0.000596	0.000642
16008	3085	0.449	0	0	6092	0.431	0	0	15219	0.116	0	0.00315	36664	0.0396	0.0354	0.03
16009	3901	0.201	0	0	7906	0.142	0.0111	0	20359	0.0378	0.000556	0.000724	51361	0.00315	0.000927	0.000908
16010	18230	0.255	0.00153	0.0217	37473	0.228	0.00148	0.0379	96557	0.208	0.207	0.0502	281584	0.136	0.00204	0.00323
16011	5244	0.0982	0	0	10614	0.0577	0.0194	0	26860	0.00036	0.000136	0.000135	66525	0.000182	7.28e-05	7.28e-05
16012	4301	0.317	0	0	8686	0.197	0	0.00316	21399	0.032	0	0.00062	52574	0.0192	0.0141	0.000184
16013	3562	0.392	0	0.000328	7086	0.248	0	0	17959	0.0433	0	0	45764	0.034	0	0
16014	5865	0.476	0	0	11797	0.1	0	0	28218	0.012	0.00439	0	67693	0.000658	0	0
16015	6356	0.237	0	0	12616	0.179	0	0	31183	0.0671	0.0225	0.0128	74439	0.0271	0.0269	0.0267
16016	48331	0.425	0.312	0.0827	95893	0.431	0.152	0.132	231943	0.463	0.261	0.152	524694	0.478	0.429	0.158
16017	968	0.0625	0	0	1940	0.0278	0	0	4864	0.0178	0.00453	0	11905	0.00123	0	0
16018	3122	0.467	0	0	6362	0.358	0	0.00175	15812	0.0543	0	0	38420	0.0245	0	3.22e-05
16019	4875	0.479	0	0	9511	0.0858	0	0	22377	0.00484	0	0	53480	6.15e-05	0	0
16020	8176	0.173	0	0.000144	16268	0.06	0	7.25e-05	39675	0.00402	3.03e-05	2.98e-05	95027	0.000261	2.49e-05	2.49e-05
16021	4850	0.00787	0	0	9620	0.00187	0	0	24173	0.000509	0	0	64885	0.000207	0	0
16022	15382	0.489	0.489	0.0249	31379	0.421	0.175	0.0296	80451	0.252	0.247	0.0537	230923	0.139	0.452	0.0781
16023	7406	0.147	0.0307	0	14954	0.0663	0	0	37791	0.00959	0.000295	0.00027	96169	0.00142	0.000239	0.000259
16024	9039	0.0446	0	0	17948	0.00373	0	0	42910	0.00265	0	2.65e-05	104381	0.00047	1.09e-05	1.09e-05
16025	1820	0.418	0	0	3424	0.166	0	0	7583	0.0593	0	0.000278	18891	0.00694	6.11e-05	0.000168
16026	3017	0.45	0	0	5957	0.235	0	0	14709	0.0501	0	0.000717	36913	0.00184	0	0
16027	4654	0.494	0	0.00458	9256	0.177	0	0.00159	22474	0.033	0	0.000152	54571	0.000419	0	0
16028	5580	0.251	0	0.00146	11078	0.0241	0	0.000106	27609	0.00447	5.05e-05	4.26e-05	67970	0.000607	3.53e-05	3.47e-05
16029	4207	0.145	0	0.000298	8439	0.0554	0	0.000149	21165	0.000353	5.93e-05	5.89e-05	51433	0.00034	9.72e-05	9.72e-05
16030	3301	0.234	0	0	7318	0.0259	0	0	20008	0.0136	0.00759	5.84e-05	55397	0.000378	4.21e-05	4.21e-05
16031	2548	0.353	0	0	5207	0.0861	0	0	12932	0.00839	0	8.74e-05	32356	0.00157	0	3.5e-05
16032	2627	0.431	0	0.00601	5119	0.145	0	0.00403	12515	0.000833	0	0	29995	0.000931	0	0
16033	10799	0.00263	0	0	21556	0.000812	0	0	53576	0.000469	0	0	156358	0.000465	0	0
16034	3707	0.49	0	0	7188	0.108	0	0	17434	0.0148	0	0.000203	42932	0.00349	0	0
16035	8418	0.337	0	0.00131	16635	0.181	0	0.000332	39432	0.116	0.113	5.62e-05	93905	0.0462	0.0453	0.00582
16036	2295	0.307	0	0	4440	0.023	0	0	9758	0.00848	0	0	23745	0.000545	0	0
16037	5190	0.492	0	0	10890	0.0378	0	0.000107	28732	0.0417	0.02	0.000121	73913	0.00218	0.000143	7.84e-05
16038	9976	0.104	0.214	0.0133	19262	0.0366	0.0125	0	45755	0.00292	0	0	110349	0.000794	0	0
16039	9893	0.0955	0	0	19218	0.0538	0.0455	0.0192	45746	0.0326	0.026	0.0196	109394	0.0293	0.0284	0.023
16040	26536	0.016	0.0141	0.000131	52797	0.0156	0.0151	6.57e-05	129053	0.0155	0.0151	9.85e-05	293481	0.0158	0.0153	0.000142
16041	2890	0.241	0	0	5762	0.0796	0	0	13923	0.0108	0	0	34606	0.00177	0	3.41e-05
16042	8295	0.0118	0	0.000387	17049	0.00593	0	6.31e-05	43271	0.00212	0	2.49e-05	115640	0.000456	0	9.31e-06
16043	3788	0.462	0	0	7456	0.284	0	0	17774	0.12	0	6.28e-05	42851	0.000916	0	0
16044	7734	0.235	0	0	15179	0.08	0	0	36927	0.017	0.013	0	88921	0.00598	0.00445	0
16045	7757	0.0246	0	0	16347	0.0111	0	0.000135	41543	0.000296	0	0	108052	0.000207	1.04e-05	1.04e-05
16046	40534	0.18	0	0.0311	80730	0.192	0.000211	0.0328	196590	0.219	0.000696	0.05	446234	0.208	0.000723	0.0622
16047	3989	0.27	0	0	7874	0.198	0.216	0.000826	19351	0.113	0.107	0	46866	0.059	0.0576	5.6e-05
16048	1252	0.322	0	0	2470	0.447	0	0	6159	0.398	0	0.00263	15397	0.106	0	0.000974
16049	3647	0.353	0	0.00608	7330	0.077	0	0.00113	18011	0.0393	0	0.000398	44663	0.00089	0	0
16050	4281	0.131	0	0	8583	0.0848	0	0.000678	21634	0.00226	0	0.000107	52632	0.0105	0.00929	0.00926
16051	6506	0.181	0	0	12843	0.0754	0	0.000177	31031	0.0459	0	0	74541	0.000277	0	0
16052	9900	0.397	0	0	19183	0.00584	0	0	45505	0.000123	0	0	110064	0.000143	1.02e-05	3.06e-05
16053	2081	0.306	0	0.0102	4279	0.203	0	0.00444	10814	0.0602	0	0.0022	27761	0.000683	0	0
16054	7416	0.38	0	0.000158	14595	0.238	0	0	35445	0.0946	0.0653	3.33e-05	86383	0.0393	0.0371	5.5e-05
16055	3835	0.455	0	0	7768	0.487	0	0	19216	0.341	0	0.00617	49650	0.118	0.13	0.0141
16056	4858	0.497	0	0	9876	0.33	0	0	25037	0.321	0.276	0.000825	63660	0.0937	0.0653	0.011
16057	14530	0.000689	0	0	28237	0.0011	0	0	66429	0.000403	0	0	161539	0.000159	2.08e-05	3.47e-05
16058	3401	0.346	0	0	6832	0.258	0	0.00477	17133	0.0662	0	0.00128	42669	0.00982	0	2.88e-05
16059	5373	0.444	0	0	10925	0.238	0	0.00312	27913	0.000167	0	0	70868	0.000198	0	0
16060	7287	0.428	0	0	14272	0.28	0	0.000874	34534	0.0654	0.0353	0.00207	83762	0.0196	0.0126	9.55e-05
16061	1984	0.249	0	0	4205	0.0773	0	0	11314	0.0214	0.000862	0.000686	34952	0.00718	0.000655	0.000144
16062	14261	0.168	0.176	0	27572	0.137	0.124	0.000894	65619	0.000755	0	0	157639	0.00527	0.00517	0.00442
16063	16694	0.278	0	0.0246	33727	0.165	0	0.0269	83258	0.244	0.244	0.0292	247570	0.0232	0.000317	0.0134
16064	3794	0.268	0	0.00229	7375	0.14	0	0.000739	17422	0.0225	0	0.000125	42375	0.00325	2.6e-05	2.58e-05
16065	10699	0.127	0	0	20660	0.207	0	0	49306	0.0774	0.0767	0	117969	0.000227	0	0
16066	4663	0.179	0	0	9303	0.0281	0	0	22458	0.00725	0.000165	5.1e-05	54125	0.00383	0	4.28e-05
16067	6001	0.0989	0	0	11822	0.112	0	0	28758	0.018	4.72e-05	4.11e-05	70029	0.00129	3.5e-05	3.39e-05
16068	5507	0.313	0	0	10874	0.0939	0	0	25968	0.044	0.00874	4.52e-05	62088	0.0018	7.76e-05	1.89e-05
16069	13462	0.361	0.396	8.23e-05	26378	0.308	0.314	8.4e-05	63397	0.0984	0.0992	0.00384	153911	0.0182	0.0168	0.004
16070	4652	0.415	0	0	9354	0.227	0	0.000631	23285	0.066	0	0.000254	56648	0.00476	0.00424	2.09e-05
16071	7315	0.00304	0	0	14184	0.000394	0	0	34423	0.000228	3.26e-05	3.26e-05	82911	0.000204	4.08e-05	4.08e-05
16072	3954	0.456	0	0.000962	8118	0.484	0	0.00187	20425	0.263	0.289	0.00723	51866	0.104	0.0924	0.0086
16073	2256	0.469	0	0	4624	0.265	0	0	11666	0.0123	0	0	28932	0.00039	0	0
16074	8256	0.0888	0	0	15970	0.0398	0	0	38012	0.0156	0	0	92058	0.00461	1.2e-05	1.19e-05
16075	2569	0.46	0	0.00137	5405	0.493	0.441	0.00218	15130	0.297	0.292	0.00342	48280	0.169	0.167	0.00333
16076	1864	0.474	0	0	3789	0.487	0	0	9600	0.117	0	0	23049	0.0559	0.000778	0
16077	8282	0.283	0	0	16373	0.281	0.115	0	39941	0.0286	0.0109	0.00111	93623	0.0108	0.00538	6.25e-05
16078	13952	0.00046	0	0	30127	0.000283	3.54e-05	3.54e-05	81188	0.000851	2.62e-05	3.93e-05	212048	0.000543	2.51e-05	3.52e-05
16079	11521	0.028	0.0138	0	23128	0.0121	0.00886	0	57420	0.0111	0.0086	4e-05	138964	0.000247	0	1.64e-05
16080	3098	0.331	0	0	6160	0.101	0	0.000182	14638	0.0547	0	0	35777	0.00474	0.000143	0.000253
16081	2375	0.428	0	0	4821	0.132	0	0.014	12336	0.0207	0.023	0.00898	29957	0.0114	0.00913	0.00873
16082	4776	0.174	0	0	9704	0.0784	0	0	23999	0.0364	0.000433	4.72e-05	59108	0.00637	0.00365	0.00336
16083	6157	0.0925	0.0284	0.00875	13400	0.0592	0.0576	0.0123	36663	0.0576	0.0567	0.0297	96532	0.000812	0.000572	0.000583
16084	7693	0.39	0.395	0.00139	15215	0.262	0.266	0.00047	37048	0.000675	0	0	90140	0.000238	0	0
16085	4984	0.5	0	0.00271	9781	0.204	0	0.00128	23793	4.79e-05	0	0	57934	5.92e-05	0	0
16086	8260	0.0795	0	0.00118	16303	0.00878	0	0.000402	39951	0.00221	0	2.76e-05	104131	0.0107	0.0107	0.0106
16087	4409	0.366	0	0	8675	0.197	0	0	21375	0.0509	0	0	51728	0.0031	0	2.37e-05
16088	6173	0.173	0.00224	0	12299	0.111	0	0	30228	0.0881	0.00379	0	71987	0.055	0.042	0.000256
16089	1013	0.434	0	0	2027	0.363	0	0.000608	5169	0.305	0	0	13543	0.0327	0	0
16090	1129	0.37	0	0.0317	2220	0.488	0	0.022	5534	0.406	0	0.00688	13424	0.173	0	0.00333
16091	5327	0.147	0	0.00116	10686	0.0877	0	0.000463	26412	0.00155	4.77e-05	4.69e-05	65837	0.02	0.0198	0.0198
16092	16564	0.017	0.00053	0.000517	34172	0.018	0.000862	0.000782	88173	0.00141	0.000668	0.000667	253231	0.00793	0.00758	0.00759
16093	1916	0.333	0	0.0025	3864	0.242	0	0.00124	9813	0.0201	0	0.000246	24009	0.0149	0.016	0.00328
16094	5493	0.252	0	0	10892	0.158	0	0	26706	0.00924	0	0	65513	0.000836	1.9e-05	1.82e-05
16095	6078	0.00288	0	0	12247	0.00659	0	0	30443	0.00207	0	0	83009	0.000539	1.34e-05	1.31e-05
16096	5505	0.148	0	0	10786	0.17	0	0.00192	25959	0.0958	0.0564	0.000494	63104	0.000671	0	0
16097	7899	0.129	0	0.00524	15315	0.0483	0	0.00555	36640	0.00251	0	0	87583	0.00636	0.00636	0.00619
16098	11919	0.177	0	0	23069	0.157	0.181	0.0124	54996	0.0649	0.0652	0.000106	133505	0.0675	0.0669	0.0147
16099	8961	0.0789	0	0.000122	17033	0.0823	0	0.00128	40257	0.0295	0.0226	0.00122	95482	0.033	0.0296	0.00744
16100	6184	0.0837	0	0	11771	0.018	0	0.000184	28038	0.000312	0	0	67674	0.000244	0	0
16101	5566	0.456	0	0	11109	0.223	0	0	27019	0.0775	0.0131	0.000214	66016	0.0685	0.0543	0.0214
16102	6811	0.0849	0	0.000813	13081	0.0494	0	0.000255	31692	0.000388	0	0	77189	0.000277	0	0
16103	5540	0.439	0	0.00178	11076	0.46	0	0.00259	27407	0.425	0.37	0.0153	70554	0.427	0.43	0.0213
16104	8909	0.00885	0	0.000239	18862	0.00034	0	0	50936	0.000314	0	0	132529	0.000178	0	0
16105	2534	0.446	0	0	5200	0.289	0	0	13115	0.0633	0	0	32321	0.00435	0.00199	0.00011
16106	5634	0.382	0	0.00191	11251	0.449	0	0.00149	27852	0.496	0.388	0.0025	69080	0.0403	0.0326	0.00171
16107	8416	0.128	0	0	16352	0.0447	0.000468	0	39109	0.0251	0.00886	0	94516	0.0435	0.0439	0
16108	15228	0.328	0	0.0145	30809	0.285	0	0.00184	80071	0.00171	0.00139	0.0011	233611	0.00148	0.00122	0.001
16109	7093	0.146	0	0	13692	0.141	0	0	33019	0.0189	0.0182	0	79859	0.0015	0.000866	0.000885
16110	1790	0.398	0	0	3537	0.496	0	0	8811	0.0494	0	0	21628	0.00562	0	0
16111	5073	0.473	0	0	10208	0.284	0	0.00022	24793	0.0292	0.023	0	59289	0.00646	1.97e-05	0.000852
16112	8641	0.251	0	0.000128	16884	0.0308	0	6.58e-05	40279	0.0083	2.97e-05	0.000138	97125	0.0219	0.0153	0.00302
16113	12017	0.0504	0.0141	0.00155	23966	0.0623	0.0101	0.000932	59006	0.0265	0.00966	0.00152	138161	0.00174	5.16e-05	2.57e-05
16114	8786	0.164	0	0.00103	17270	0.0172	0.0129	6.63e-05	41814	0.000716	2.79e-05	5.51e-05	103321	0.000416	1.13e-05	1.12e-05
16115	7640	0.199	0	0.00293	15118	0.0051	0	0	35777	0.000316	0	0	85724	0.000357	0	1.32e-05
16116	1662	0.445	0	0	3044	0.37	0	0	7088	0.168	0	0	18103	0.000119	0	0
16117	6189	0.353	0	0.00403	12512	0.344	0	0.0018	30953	0.269	0.211	0.015	77569	0.0092	0.00705	0.00704
16118	4637	0.127	0	0	9165	0.0963	0	0	21862	0.0349	0	0	52736	0.0287	0.0108	0.000354
16119	5179	0.11	0	0.00225	10370	0.0166	0	0.000225	25745	0.000228	4.59e-05	4.56e-05	62914	0.000169	5.62e-05	7.49e-05
16120	9699	0.356	0	0	18492	0.0553	0	0.000804	44368	0.0365	0.0283	0.00876	106758	0.00123	0	2.15e-05
16121	2707	0.297	0	0	5110	0.23	0	0.00185	11888	0.0701	0.0257	0.000978	29004	7.31e-05	0	0
16122	977	0.443	0	0.0115	1946	0.314	0	0.00595	4968	0.132	0	0.00175	12158	0.0405	0	0.000704
16123	2935	0.499	0	0.00442	5957	0.443	0	0.0102	14564	0.0606	0	0.000631	35831	0.00778	0	0.000221
16124	4494	0.493	0	0.000273	9002	0.374	0	0.000137	22436	0.0779	0.032	0.00297	55369	0.000733	0.000245	0.000267
16125	3546	0.464	0	0	7232	0.464	0	0.00153	17849	0.0252	0.00641	0.000273	45960	0.00296	2.67e-05	2.66e-05
16126	8222	0.434	0	0	15930	0.404	0.297	0	38516	0.14	0.146	0.000515	93204	0.00404	0.000446	0.000453
16127	3346	0.482	0	0	6776	0.11	0.0417	0	17003	0.000348	0	0	42157	0.000367	0	0
16128	7547	0.081	0	0.00772	14593	0.0567	0.0479	0.000235	35507	0.000484	3.25e-05	3.23e-05	87690	0.000431	1.31e-05	1.31e-05
16129	4568	0.131	0	0.00152	9005	0.111	0	0.0022	21837	0.0619	0.00525	0.00249	53152	0.0101	0.00702	0.00671
16130	5511	0.127	0	0.00694	11153	0.0227	0	0	27640	0.000211	0	4.23e-05	67701	0.000728	0	1.73e-05
16131	2265	0.43	0	0	4583	0.22	0	0	12585	0.201	0.174	0.000283	39064	0.0988	0.0987	9.16e-05
16132	2306	0.398	0	0	4625	0.486	0	0	11217	0.12	0	0	27414	0.0226	0.000738	0
16133	2561	0.368	0	0.0187	5166	0.109	0	0.00417	13049	0.0305	0	0.000879	31770	0.0155	0.00821	0.000398
16134	6407	0.00734	0	0.000175	12438	0.00454	0	9.07e-05	29426	0.000464	3.94e-05	3.86e-05	71607	0.000304	1.6e-05	1.6e-05
16135	3183	0.416	0	0.000373	6333	0.394	0	0.0141	16071	0.00217	0	7.49e-05	40072	0.000298	3.01e-05	0.000119
16136	668	0.389	0	0	1335	0.424	0	0.00334	3394	0.294	0	0	8394	0.277	0	0.000531
16137	11700	0.174	0	0	22674	0.0368	0.0324	0	53218	0.0347	0.0357	0	127149	0.000277	2.69e-05	2.68e-05
16138	3767	0.47	0	0	7574	0.0427	0	0	18690	0.00899	0	0	45268	0.000307	0	0
16139	6150	0.326	0	0	12149	0.162	0	0	29809	0.0738	0.0439	0.000236	71891	8.17e-05	1.63e-05	1.63e-05
16140	4370	0.142	0	0.000264	8673	0.077	0	0.000133	21223	0.00497	0.000439	0.000486	51276	0.00018	2.26e-05	2.25e-05
16141	4994	0.356	0.00332	0.000247	9956	0.426	0	0.000123	24451	0.355	0	0.0001	63586	0.15	0.151	9.63e-05
16142	9104	0.063	0	0.000364	17837	0.0204	0	0.000125	42825	0.00214	0	2.61e-05	103297	7.57e-05	0	1.08e-05
16143	8286	0.184	0	0.00199	16081	0.0327	0	0.000413	37907	0.00885	0	8.85e-05	90284	0.000285	0	0
16144	6704	0.485	0	0.00997	14779	0.251	0.25	0.0174	41944	0.0665	0.065	0.0165	111559	0.0984	0.0968	0.0163
16145	934	0.381	0	0	1949	0.313	0	0	5006	0.316	0	0	12797	0.0033	0	0
16146	4283	0.177	0	0.00029	8477	0.136	0.119	0.000147	21112	0.0543	0.0551	0.0298	52834	0.00333	0.00169	0.00172
16147	7060	0.42	0	0	13852	0.231	0	0	33278	0.0382	0.0229	0	79932	0.0103	0.00997	0
16148	11564	0.238	0.108	0.00119	22258	0.101	0.0897	0.00182	51991	0.0584	0.0584	0.0191	124094	0.0578	0.0565	0.0189
16149	3194	0.4	0	0	6429	0.249	0	0	15933	0.014	0.00572	0.00416	39637	0.0411	0.0146	0
16150	4916	0.488	0	0.00741	9634	0.409	0	0.00674	23857	0.148	0	0	59762	0.0811	0.0697	0.000231
16151	6543	0.206	0	0	12573	0.0526	0	0	29547	0.000382	0	0	71020	0.00051	0	0
16152	1576	0.365	0	0	3135	0.394	0	0.00257	7915	0.0012	0	0	18972	0.00078	0	0
16153	11446	0.103	0	0	21997	0.062	0.0403	0	51497	0.0034	0	2.19e-05	123621	0.0279	0.0278	0.0229
16154	6477	0.354	0.196	0.0221	12945	0.0355	0	0.000841	31464	0.0146	0	0.000174	84857	0.00979	0.00455	3.86e-05
16155	5419	0.439	0	0.00367	10587	0.00598	0	0.000315	25951	0.00395	0.000212	4.3e-05	65932	0.000424	0	0
16156	4747	0.0746	0	0	9633	0.033	0	0.000567	24125	0.00255	0	0	65212	0.000902	8.48e-05	0
16157	6919	0.158	0	0	13567	0.224	0	0	33378	0.0547	0.0484	0.000104	81637	0.0298	0.0276	7.14e-05
16158	7737	0.251	0	0	15065	0.0653	0.00915	7.54e-05	36547	0.0112	0.00509	6.23e-05	88486	0.00313	3.9e-05	5.19e-05
16159	3143	0.431	0	0	6441	0.405	0	0	15975	0.421	0	0	40576	0.0157	0.000198	0.000152
16160	5409	0.0789	0	0.00178	10873	0.0159	0	0.000694	27156	0.000557	0	0	70083	7.7e-05	0	0
16161	2297	0.311	0	0.00449	4489	0.368	0	0.00228	11137	0.0996	0	0.000616	27272	0.00559	0	4.23e-05
16162	7614	0.143	0	0	14915	0.0765	0	0.000151	36472	0.0437	0.0249	3.09e-05	89522	0.0193	0.0193	1.26e-05
16163	6227	0.455	0	0	12480	0.487	0	0	30288	0.499	0.431	0	75759	0.0471	0.0406	0.00149
16164	25562	0.352	0.00069	0.0127	51311	0.307	0.000686	0.0133	127895	0.327	0.00116	0.0505	382339	0.031	0.0296	0.0306
16165	862	0.485	0	0	1759	0.498	0	0	4425	0.349	0	0.00595	12382	0.247	0.164	0.00164
16166	5977	0.118	0	0	11883	0.0484	0	0.013	29584	0.00052	0	0	71897	0.000742	1.65e-05	4.95e-05
16167	9517	0.201	0	0.00584	18887	0.0878	0.0319	0.0184	45628	0.0675	0.0662	0.0186	111211	0.0512	0.0509	0.0185
16168	11442	0.0258	0	0	22007	0.000354	0	0	52380	0.00154	2.16e-05	2.14e-05	125935	0.000258	8.89e-06	8.89e-06
16169	8466	0.28	0.00221	0.0151	17210	0.266	0.255	0.0157	44722	0.215	0.00026	0.0232	131309	0.23	0.000447	0.0352
16170	6504	0.451	0	0.00345	12683	0.317	0	0.0039	30628	0.247	0.217	0.000194	73237	0.0958	0.0913	6.47e-05
16171	2026	0.162	0	0	4162	0.143	0	0.000601	10523	0.0839	0.00946	0.000237	24958	0.134	0.0508	0.00212
16172	36143	0.0241	0.024	0.000854	71534	0.0278	0.0277	0.000351	173067	0.0285	0.0283	0.000278	395278	0.00401	0.00379	0.00382
16173	4108	0.483	0	0	8126	0.297	0	0	19876	0.0475	0	0.000171	47703	0.00908	0.0036	0.00258
16174	2250	0.418	0	0	4246	0.473	0	0	9604	0.242	0	0	23494	0.0612	0	0.00064
16175	3562	0.194	0	0	7198	0.0923	0	0	18086	0.0118	0	6.47e-05	47181	0.00506	0	0
16176	5072	0.343	0	0	10100	0.068	0	0	24653	0.00843	0.00844	0.00514	59953	0	0	0
16177	5264	0.441	0	0	10671	0.495	0	0	26276	0.406	0	0.000727	65415	0.302	0.321	0.000109
16178	2804	0.448	0	0	5849	0.467	0	0	15294	0.119	0.0118	0.000384	40884	0.0315	0.0136	0.00184
16179	6427	0.167	0	0	12425	0.134	0	0.000275	30572	0.0191	0.0113	0.0106	74121	0.0017	1.56e-05	1.55e-05
16180	4587	0.365	0	0.00152	9137	0.217	0	0.00103	22310	0.068	0.0324	5.32e-05	54484	0.00404	2.21e-05	2.18e-05
16181	4495	0.109	0	0	8818	0.0537	0	0	20968	0.0254	0	0	49669	0.00392	0.000337	0.00038
16182	791	0.403	0	0	1620	0.36	0	0	4079	0.464	0	0.00126	10268	0.406	0	0.00423
16183	4955	0.136	0	0.00112	10006	0.0474	0	0.000222	24648	0.00257	0	0	65480	0.0149	0.0137	0.00555
16184	2739	0.412	0	0	5622	0.443	0	0.00513	15309	0.118	0.109	0.000713	45616	0.00922	0.00658	0.00224
16185	8555	0.219	0.3	0.0146	16664	0.0467	0.0273	0.0213	39813	0.0618	0.0517	0.0417	97917	0.0213	0.0209	0.0208
16186	1771	0.488	0	0	3739	0.487	0	0.0013	10017	0.481	0	0.000121	31058	0.486	0.489	0.00264
16187	8923	0.231	0	0	17536	0.139	0	0	42504	0.0259	0.00845	0.00117	104487	0.000457	0	0
16188	2753	0.0626	0	0.000406	5465	0.0947	0	0	13632	0.0144	0	0	39070	0.00195	0	2.87e-05
16189	2037	0.23	0	0	4123	0.13	0	0	10396	0.0228	0	0	26136	0.0138	0.000157	9.26e-05
16190	11322	0.118	0.0151	0.00882	22745	0.0815	0.0112	0.00959	56012	0.000901	4.33e-05	4.29e-05	131132	0.0329	0.0328	0.00867
16191	5704	0.257	0	0.000596	11141	0.113	0	0.000407	25997	0.000218	0	0	62854	0.000109	0	0
16192	4012	0.177	0	0	8009	0.158	0	0	19709	0.0372	0.0376	0	48682	0.00023	0	2.3e-05
16193	5413	0.0946	0	0	10914	0.0135	0.000145	0.000223	26829	0.000809	0	0	66334	0.000697	0	0
16194	2087	0.398	0	0	4083	0.299	0	0	10015	0.295	0	0	24628	0.0135	0	0.000207
16195	2909	0.361	0.0205	0.00125	5804	0.0915	0.0152	0.00104	14343	0.023	0.00138	0	35979	0.00458	0.00209	0.00204
16196	7074	0.0308	0	0	14222	0.0132	0	0.000318	35702	0.00373	3.2e-05	6.38e-05	88640	0.000104	1.3e-05	1.3e-05
16197	6580	0.292	0	0	13021	0.0824	0	0	31471	0.0212	0	0.000145	76743	0.000299	1.49e-05	2.99e-05
16198	5936	0.309	0	0	11690	0.0943	0	0	28177	0.0444	0.0444	0.00556	68546	0.0281	0.0133	0.00713
16199	9599	0.442	0	0.00234	19145	0.296	0.426	0.000418	46694	0.256	0.258	2.87e-05	119502	0.00083	3.42e-05	3.41e-05
16200	5907	0.316	0	0.000191	11781	0.181	0	9.6e-05	28437	0.0946	0.0484	4e-05	69644	0.0194	0.0158	8.15e-05
16201	7704	0.219	0	0	15495	0.0565	0.000248	0	38348	0.00839	0	2.94e-05	95425	0.0393	0.0384	0.0133
16202	33641	0.00148	0	0	66800	0.00263	0.00227	0.00226	162320	0.00278	0.00238	0.00238	379299	0.0306	0.0296	0.0295
16203	14177	0.191	0.187	0.0107	30044	0.192	0.00134	0.00254	79448	0.157	0.000699	0.0026	205765	0.00615	0.00554	0.000717
16204	2203	0.499	0	0	4371	0.415	0	0	10790	0.158	0	0.00154	26214	0.0221	0	0.000643
16205	2251	0.44	0	0	4478	0.471	0	0.00339	11240	0.137	0	0.00113	28810	0.00135	0	0
16206	745	0.24	0	0	1477	0.5	0	0	3622	0.498	0	0	9067	0.263	0	0.00171
16207	2529	0.202	0	0	5307	0.0769	0	0	13684	0.00468	0	0	36112	0.000591	0	0
16208	1806	0.469	0	0	3654	0.489	0	0	9239	0.262	0	0	24916	0.0377	0	0.000491
16209	6246	0.243	0	0	12313	0.0238	0	0	29809	0.000154	0	0	70887	0.000245	1.63e-05	1.63e-05
16210	10835	0.436	0	0	21048	0.000159	0	0	49448	0.000159	0	2.28e-05	118694	0.000143	0	1.91e-05
16211	11269	0.075	0	0	21703	0.0112	0	0.000156	51534	0.00732	0	0.000132	124107	0.0125	0.0122	0.0122
16212	10877	0.0843	0	0	20989	0.0681	0.0276	0.00796	49625	6.7e-05	2.24e-05	2.23e-05	119635	8.37e-05	9.3e-06	1.86e-05
16213	6970	0.246	0	0	13848	0.0861	0.0332	0.00448	33459	0.0184	0.00858	0.000931	80035	0.031	0.0303	0.00979
16214	7343	0.0965	0	0	14313	0.0893	0	0	34546	0.0441	0.0155	0.00013	84411	0.0456	0.0431	0.0319
16215	1527	0.425	0	0	3010	0.398	0	0	7666	0.0274	0	0.00034	18710	0.0129	0.0116	0.0028
16216	8047	0.392	0	0.00345	16026	0.207	0	0.000145	39813	0.084	0.0916	0.00341	98067	0.0139	0.012	0.00393
16217	6896	0.192	0	0.00431	13470	0.097	0	0.00289	32935	0.0106	0.0104	7.06e-05	81304	0.0109	0.0107	5.75e-05
16218	5751	0.429	0	0	11569	0.355	0	0	28740	0.326	0.338	0.00899	72348	0.0112	0.00896	0.00221
16219	1937	0.34	0	0.00126	4093	0.475	0	0.00271	11259	0.0612	0.0459	0.0125	34305	0.00231	0.000111	0.000147
16220	1451	0.427	0	0.000898	2854	0.357	0	0.00677	7266	0.0135	0.002	0.0018	17950	0.00264	0.00142	0.00139
16221	5292	0.327	0	0	10467	0.147	0	0.000543	25330	0.0571	0.0467	0.0154	61305	0.0229	0.0222	0.0154
16222	5379	0.317	0	0	11016	0.194	0	0	28196	0.0969	0.0756	0	71941	0.00154	0	1.6e-05
16223	8606	0.293	0	0.000531	16861	0.18	0.18	0.000477	40945	0.00124	3.13e-05	0.000846	99297	0.00113	3.53e-05	0.000804
16224	4902	0.194	0	0	9702	0.0422	0	0	23609	0.000626	0	0	57680	0.000335	0	0
16225	7848	0.0506	0	0.000142	15013	0.0104	0.000107	7.46e-05	35408	0.0306	0.0304	0.0274	85866	0.0287	0.0287	0.0287
16226	5798	0.0776	0	0	11511	0.0545	0	9.84e-05	28365	0.00646	8.09e-05	8.03e-05	67983	0.000252	8.41e-05	8.41e-05
16227	4748	0.189	0	0	9901	0.0397	0	0	25419	0.00711	5.06e-05	8.89e-05	64403	0.0119	0.00525	0.001
16228	12104	0.0479	0	0	23146	0.0382	0.0154	0	54534	6.09e-05	4.06e-05	4.06e-05	132016	0.000109	4.2e-05	4.2e-05
16229	9229	0.285	0	0.003	18818	0.245	0.00497	0.00188	47023	0.0458	0.00134	0.000889	120179	0.00767	0.000759	0.000493
16230	7900	0.0967	0	0	15618	0.0141	0	0	38636	0.00308	0.000428	3.02e-05	95850	0.00059	0	0
16231	6111	0.315	0	0	12081	0.167	0	0.000467	29212	0.113	0.0111	0.000272	70929	0.000305	1.61e-05	0.000112
16232	2795	0.324	0	0.00326	5856	0.408	0	0.00447	15483	0.198	0	0.000589	38988	0.00746	0.00365	2.9e-05
16233	8308	0.0948	0.00064	0.000546	16211	0.0414	0.0062	0.00217	38465	0.0317	0.0332	0.00148	92709	0.0201	0.0198	0.0123
16234	4111	0.426	0	0	8407	0.193	0	0	21466	0.0596	0	0.000485	54327	0.0154	0.0113	4.25e-05
16235	3729	0.401	0	0	7256	0.448	0	0	17742	0.112	0	0.000398	43019	0.000303	0	0
16236	7876	0.24	0	0	15122	0.0811	0	0	36009	0.0169	0.0136	0.00173	86926	0.012	0.0107	9.16e-05
16237	8144	0.28	0	0	15855	0.126	0	0.00037	38502	0.0134	3.54e-05	3.05e-05	93713	0.015	0.0107	6.32e-05
16238	5863	0.237	0	0.0039	11555	0.0206	0	0.000299	27854	0.00339	0.00025	4.13e-05	67865	8.49e-05	0	0
16239	907	0.445	0	0	1922	0.139	0	0	5256	0.0947	0	0.000448	14491	0.000809	0.000407	0.000404
16240	1979	0.204	0	0.000555	3692	0.216	0.0949	0.000297	8055	0.0667	0.0122	0.000408	20281	0.000215	0.000215	0.000215
16241	6935	0.31	0	0.00185	13811	0.201	0	0.00102	33630	0.0284	0.00554	0.00014	83043	0.0449	0.0396	0.0131
16242	4029	0.114	0	0	7849	0.0985	0.000192	0.0003	19154	0.000305	0	0	47383	0.000498	2.49e-05	2.49e-05
16243	7042	0.33	0	0	13673	0.188	0	0	33055	0.00894	0.00293	0	79617	0.00438	0	3.02e-05
16244	942	0.493	0	0.00297	1837	0.46	0	0.00228	4621	0.407	0	0	11474	0.413	0	0.00455
16245	3137	0.376	0	0	6284	0.339	0	0.000211	15632	0.183	0	0	38318	0.0648	0.0282	0.00264
16246	7631	0.235	0	0.00426	14948	0.196	0	0.00083	36489	0.00731	0.000433	0.000465	88283	0.0189	0.0185	0.0187
16247	1672	0.438	0	0	3632	0.442	0	0	9932	0.416	0	0.00501	31569	0.0178	0.0136	0.0074
16248	542	0.465	0	0	1162	0.438	0	0	2966	0.491	0	0	7523	0.341	0	0.000393
16249	13023	0.281	0	0	25108	0.021	0.00428	4.42e-05	58659	0.00938	0.00903	0.00893	141664	0.0225	0.0224	0.0112
16250	4967	0.179	0	0	9952	0.0357	0.000781	0	24722	0.0177	5.04e-05	4.71e-05	62566	0.00354	0.00103	0.000914
16251	4014	0.476	0	0	8351	0.152	0	0.000281	21470	0.145	0	0	54217	0.0261	0.026	2.12e-05
16252	6073	0.133	0	0	12242	0.0374	0.0312	0.00018	30867	0.00919	0.0068	0.000107	83791	0.00166	5.28e-05	9.23e-05
16253	7874	0.0999	0	0.000143	15341	0.116	0	7.35e-05	36902	0.00961	0	3.05e-05	88982	0.00611	2.59e-05	5.08e-05
16254	5891	0.49	0	0	11861	0.469	0	0	30029	0.328	0	0.000545	74978	0.00574	0.000494	3.12e-05
16255	7274	0.408	0	0	14203	0.206	0.163	0	34587	0.0205	0.0171	0	82656	0.00134	0	0
16256	7739	0.295	0	0.00159	14918	0.161	0	0.013	35432	0.0277	0.0278	0.0269	84946	0.0289	0.0269	0.0284
16257	7309	0.289	0	0	14412	0.176	0	0.00525	34817	0.0417	0.0211	0.0053	84857	0.000509	0	0
16258	8334	0.323	0	0.00208	16357	0.254	0.264	0.00128	39499	0.0345	0.0303	0.000207	95610	0.0341	0.029	0.000123
16259	6420	0.0872	0	0.000699	12767	0.0153	0	0.000349	31396	0.00054	3.6e-05	3.6e-05	75731	0.000478	1.49e-05	1.49e-05
16260	4066	0.202	0	0.00149	8192	0.224	0	0.0218	20035	0.0356	0	0.00102	50394	0.0169	0.000524	0.00041
16261	7281	0.14	0	0	14242	0.0428	0	0	33892	0.00644	0	0	81285	0.00989	0.00831	0.00732
16262	6299	0.235	0	0	12439	0.161	0	0	30001	0.134	0.131	0	74830	0.000422	0	0
16263	1645	0.217	0	0	3379	0.0507	0	0	9078	0.0121	0	0	25460	0.00116	0	0
16264	6646	0.189	0	0.00271	13196	0.162	0.00724	0.00575	32002	0.00201	0	0	78387	0.000323	0	0
16265	4445	0.458	0	0.0115	8926	0.475	0	0.0013	22274	0.0671	0	0.000678	55570	0.0108	2.34e-05	0.00293
16266	6122	0.418	0	0	12133	0.394	0	0	29657	0.263	0	0.00465	73271	0.0611	0.0545	0.00183
16267	12384	0.0904	0	0	24000	0.0443	0.00813	0	57102	0.00585	0.00498	0.00485	136535	0.00611	0.00544	0.00544
16268	4764	0.452	0	0.0164	9468	0.0841	0	0.000359	22657	0.0234	0	0.00025	54501	0.000397	0	0
16269	2478	0.351	0	0	4731	0.344	0	0	10704	0.324	0	0.00112	26275	0.0986	0.0745	0
16270	3613	0.394	0	0	7141	0.198	0	0	17653	0.0971	0	0	43158	0.00106	0	0
16271	7653	0.194	0	0.00438	14848	0.163	0	0.0105	36112	0.0279	0.0264	0.00984	88641	0.0109	0.00974	0.00972
16272	6034	0.464	0	0	11848	0.477	0	0.000405	28677	0.299	0	0	69788	0.0566	0.0348	0.0108
16273	2875	0.0733	0	0	5698	0.0313	0.00501	0.00146	13765	0.00496	0	0	32416	0.00081	0	0
16274	4603	0.378	0	0	9523	0.18	0	0	24522	0.0572	0.0607	0	61445	0.011	0.00798	0
16275	8461	0.25	0	0	16309	0.151	0	0	39063	0.0494	0.0519	0	92456	0.0272	0.0176	0.015
16276	3710	0.259	0	0	7332	0.144	0	0	18279	0.0928	0.00722	0.00494	44538	0.026	0.0249	0.00629
16277	4594	0.129	0	0	8683	0.0797	0	0	21214	0.0344	0	0	51366	0.000433	0	0
16278	7049	0.207	0	0	13708	0.167	0.223	0.011	31920	0.064	0.0467	0	76644	0.0324	0.0276	0.00232
16279	5833	0.397	0	0	11416	0.349	0	0.00308	28278	0.351	0	0.00133	71199	0.0898	0.0607	0.00019
16280	4646	0.257	0	0	9209	0.145	0	0	22781	0.0391	0	0.000589	55871	0.00268	0	0
16281	8955	0.219	0	0.00111	17504	0.0884	0.0343	0	42313	0.0367	0.0327	0	101489	9.92e-05	0	0
16282	13567	0.00172	0	0	26754	0.000159	0	0	65645	0.000519	1.63e-05	1.62e-05	188428	0.000265	1.13e-05	1.13e-05
16283	5499	0.431	0	0.00123	10734	0.417	0	0.000736	26119	0.0319	0.0268	0	62962	0.0269	0.0263	0.00029
16284	5830	0.427	0	0	11523	0.246	0	0	28854	0.217	0.186	0.000339	72740	0.0665	0.0628	0.00464
16285	5208	0.413	0	0	10592	0.338	0	0.0049	25887	0.244	0	0.00124	64878	0.0396	0.0238	0.000868
16286	9085	0.218	0	0	17622	0.0587	0.0157	0	42085	0.0281	0.0139	0	101451	0.0161	0.0131	0.00556
16287	10398	0.0899	0.0177	0.00213	20713	0.012	0.00442	0.000596	50406	0.00463	0.00353	4.93e-05	119864	0.000363	0	6.21e-05
16288	4016	0.361	0	0	8032	0.0064	0	0	19828	0.000227	0	5.68e-05	49663	0.000319	0	2.28e-05
16289	6197	0.0782	0	0.000555	11991	0.0494	0	0.000668	28765	0.119	0.139	0.00585	68947	0.00138	0	0
16290	4056	0.132	0	0	8161	0.0362	0.00258	0	20327	0.00205	0	0	54225	0.00118	0	0
16291	6883	0.284	0	0	13509	0.031	0	0	32509	0.00711	0.00048	0	79745	0.000446	4.38e-05	1.44e-05
16292	7674	0.136	0	0	14793	0.0264	0.00475	0	35105	0.00505	0.000671	0.000126	84474	0.000131	1.31e-05	1.31e-05
16293	3927	0.281	0	0	7893	0.048	0	0	19417	0.0376	0.00282	0.000492	47458	0.00162	0	0
16294	5810	0.281	0.227	0.00703	11405	0.286	0.273	0.00527	27754	0.139	0.134	0.00422	67797	0.0492	0.0476	0.00874
16295	5089	0.203	0	0	9783	0.258	0	0	24008	0.0167	0	0	58112	0.00137	0.000223	0
16296	3220	0.325	0	0	6381	0.309	0	0	15722	0.101	0	0.000972	38777	0.00573	0.000349	9.15e-05
16297	14854	0.0394	0.0126	0.000159	29600	0.0351	0.0128	8.01e-05	71915	0.0223	0.0165	0.000214	164489	0.0119	0.0107	0.00393
16298	11345	0.0333	0.000852	9.77e-05	22109	0.0138	0.000109	0.0001	52645	0.00586	6.43e-05	6.32e-05	127775	0.000401	9.59e-05	9.59e-05
16299	4045	0.43	0	0	7767	0.221	0	0	18102	0.0471	0	0.000121	43815	0.0179	0.000948	0.0001
16300	2120	0.279	0	0	4295	0.485	0	0	10766	0.196	0	0.000815	27319	0.00564	0	0
16301	10793	0.221	0	0	20758	0.0847	0	0	49232	0.00578	0	0	117469	0.00029	3.92e-05	4.83e-05
16302	22259	0.00186	0	0	43848	0.000761	0	0	106367	0.00263	0.00164	0.00164	244405	0.0066	0.00571	0.00572
16303	6387	0.14	0	0	12508	0.0736	0	0.000355	29758	0.0127	0.000265	7.51e-05	71638	0.00816	0.00753	0
16304	4981	0.236	0	0.00436	10120	0.363	0.294	0.00284	25800	0.000582	0	0	63661	0.0004	1.82e-05	1.82e-05
16305	9593	0.137	0	0	18606	0.148	0.113	0.000481	44337	0.00104	5.18e-05	5.09e-05	104922	0.000162	4.34e-05	5.39e-05
16306	7646	0.47	0	0.000154	15153	0.4	0	0.00203	36577	0.379	0.373	0.000908	88704	0.332	0.336	0.0151
16307	7526	0.0353	0	0	15023	0.00793	0	0	36944	0.00164	0	0	90277	0.00027	0	0
16308	5103	0.166	0.0165	0	10141	0.253	0	0	24703	0.0648	0	0	58964	0.0478	0.0314	0
16309	5175	0.404	0	0.00217	10085	0.125	0	0.000224	24144	0.0306	0	0.000141	57327	0.00357	0	0
16310	5177	0.107	0	0	10218	0.086	0	0.000227	24992	0.042	0.0448	9.24e-05	60452	0.0463	0.0445	0.00077
16311	3754	0.485	0	0	7431	0.392	0	0	18209	0.202	0	0	44554	0.0373	0.000841	0
16312	5583	0.201	0	0.000991	11222	0.0322	0	0.000994	27055	0.0121	0.000711	0.000664	65069	0.0016	0.00101	0.000998
16313	15038	0.06	0.00622	0.00601	29444	0.0623	0.0107	0.0103	72376	0.0676	0.0468	0.00977	168990	0.0134	0.0128	0.00672
16314	5084	0.0557	0	0	10053	0.0103	0	0	24132	0.000184	0	0	57020	0.00103	0	0
16315	6885	0.265	0	0	13868	0.112	0.108	0.00436	34702	0.103	0.0979	0.00173	87148	0.0203	0.0199	0.00145
16316	7645	0.034	0	0	15128	0.0288	0.00478	0	37633	0.000791	0	0	98090	0.000146	0	0
16317	9426	0.0506	0	0	18687	0.0684	0.0559	5.89e-05	45241	0.0046	8.41e-05	7.34e-05	111308	0.000239	3e-05	3.98e-05
16318	5936	0.393	0	0	11542	0.482	0	0	27940	0.0827	0.0431	0.0251	66956	0.0147	0.0141	0
16319	11419	0.223	0	0	22094	0.108	0.0801	0.027	52630	0.0109	0.00631	0.0014	126901	0.00343	0.00186	0.00189
16320	7469	0.337	0	0	14299	0.129	0	0.000626	33959	0.00269	0	0	81677	0.000263	1.39e-05	1.38e-05
16321	4957	0.406	0	0.001	9875	0.308	0	0.000885	24419	0.248	0	0.000614	62481	0.115	0.109	0.00408
16322	649	0.469	0	0	1256	0.443	0	0	3252	0.398	0	0	8547	0.483	0	0
16323	4387	0.0915	0	0	8717	0.063	0.0426	0.000815	21960	0.000216	5.41e-05	5.41e-05	53752	0.0002	4.44e-05	4.44e-05
16324	9043	0.216	0	0	17461	0.135	0	6.53e-05	41379	0.0667	0.0679	0.00445	99740	0.0637	0.0645	0.00724
16325	10908	0.0626	0	0.00253	21153	0.019	0	0	49957	0.00393	0.00315	2.31e-05	119883	0.000203	0	1.93e-05
16326	5641	0.162	0	0.00134	11284	0.0229	0	0.000192	27993	0.0026	0	0	71826	9.09e-05	0	0
16327	5573	0.208	0.00356	0.00343	11545	0.451	0.449	0.00333	29886	0.00339	0.0032	0.0032	85592	0.0578	0.0576	0.0314
16328	5204	0.442	0	0	10335	0.439	0	0	25355	0.198	0.217	0	62419	0.00164	2.02e-05	1.93e-05
16329	7426	0.248	0	0	14622	0.144	0	0	35197	0.00498	0	3.17e-05	84551	0.000702	0	1.32e-05
16330	6852	0.448	0	0	13347	0.108	0	0.000421	31815	0.0595	0.0673	7.09e-05	76199	0.000118	0	0
16331	3769	0.424	0	0	7549	0.444	0	0	19143	0.26	0	0	49003	0.0351	0.00304	0.00204
16332	2386	0.387	0	0	4868	0.366	0	0	12618	0.163	0.0659	0.000824	31495	0.0275	0.0272	0.00063
16333	16809	0.0191	0.00043	0.00141	33228	0.012	0.000389	0.000514	81713	0.00544	0.000484	7.02e-05	195571	0.00384	0.00171	0.00134
16334	4817	0.394	0	0	9770	0.25	0	0	24020	0.0471	0.021	0	60089	0.0368	0.0318	0.00397
16335	7974	0.384	0	0	15432	0.198	0	0.0011	37538	0.000637	0	0	89888	0.000254	1.27e-05	1.27e-05
16336	10908	0.0126	0	0	22177	0.00438	9.79e-05	0.000144	57600	0.000484	5.59e-05	9.31e-05	166822	0.00129	0.000966	0.000972
16337	526	0.486	0	0	1102	0.254	0	0	2711	0.216	0	0.000904	6687	0.0214	0	0.000184
16338	458	0.452	0	0	940	0.452	0	0	2336	0.423	0	0.015	5924	0.406	0	0.00837
16339	7871	0.224	0	0.00174	15711	0.0216	0	7.35e-05	38065	0.0117	0	3.05e-05	92300	0.000403	1.26e-05	1.26e-05
16340	7658	0.369	0	0	15273	0.344	0	7.7e-05	37552	0.279	0.29	0.00183	91194	0.177	0.177	0.00189
16341	4754	0.38	0	0	9426	0.469	0	0	23478	0.032	0.0152	0.0105	58416	0.00597	0	0
16342	497	0.383	0	0.0169	1021	0.282	0	0.00711	2586	0.0607	0	0.000949	6325	0.0301	0.00306	0
16343	3531	0.48	0	0.000351	7166	0.117	0	0.000175	17563	0.0455	0.0028	0.000358	42637	0.014	0.00601	0.000447
16344	2753	0.247	0	0	5277	0.0977	0	0	12906	0.00403	0	0	31206	0.000736	0.000142	0
16345	7964	0.357	0	0.00422	15493	0.232	0	0.00138	37461	0.0166	0.000209	6.06e-05	89874	0.00112	1.28e-05	1.26e-05
16346	3697	0.361	0	0.0108	7422	0.46	0	0.00732	18502	0.164	0.139	0.00681	46437	0.0118	0.0118	0.00526
16347	3916	0.267	0	0	7758	0.263	0	0.00125	19369	0.0556	0	0	47562	0.00174	0	0
16348	5009	0.194	0	0	9843	0.184	0	0.00678	24135	0.0745	0	0.00169	56768	0.0269	0	0.000206
16349	5865	0.479	0	0.00158	11637	0.0123	0	0	28245	0.000817	0.000549	0.000531	69055	0.0267	0.0254	0.025
16350	10096	0.19	0	0	19627	0.107	0.0739	0.0269	46692	0.06	0.0517	0.0281	111920	0.0489	0.0467	0.0418
16351	4866	0.3	0	0	9715	0.409	0	0.00164	23400	0.0248	0	0.000243	55405	0.0219	0.0112	0.0037
16352	4602	0.258	0	0	9387	0.159	0	0.000124	22620	0.0656	0.00336	0.00192	55358	0.00158	0	0
16353	1965	0.312	0	0.0059	3860	0.165	0	0.00151	9596	0.00986	0	0	23409	0.00331	0.00285	0.00256
16354	7093	0.134	0	0.0011	14559	0.0817	0.0386	0.000535	37117	0.0306	0.0307	0.0034	93384	0.00427	0.00375	0.00376
16355	5721	0.386	0	0	11106	0.45	0	0	27248	0.241	0.124	4.15e-05	67479	0.106	0.0903	0.000555
16356	6659	0.29	0	0	13103	0.214	0	8.7e-05	31530	0.0481	0.0383	0.000216	76185	0.000692	0.000241	0.00018
16357	5571	0.0909	0	0	11516	0.0572	0.0106	0.000813	29346	0.0215	0.00135	0.00139	71966	0.000634	1.63e-05	1.63e-05
16358	3127	0.464	0	0	6165	0.269	0	0	14800	0.0526	0.0168	0.000547	35968	0.015	0.01	0.00965
16359	5275	0.0103	0	0	10556	0.0102	0	0.000212	26092	0.00607	0.00183	0.00191	64020	0.0132	0.0102	0.0091
16360	6532	0.213	0	0.0012	12600	0.115	0	0.000178	30359	0.00896	0.0015	0	73481	0.00023	1.53e-05	1.53e-05
16361	7287	0.249	0	0	14243	0.0958	0	0	34259	0.0867	0.0177	0.00224	82680	0.0439	0.0375	0.00748
16362	11478	0.265	0	0.00118	22343	0.0179	0	0.000101	53254	0.0519	0.0516	0.046	128031	0.0224	0.0222	0.0222
16363	6175	0.333	0	0.0028	12087	0.0812	0.0048	0	29122	0.00164	0	0	70637	0.000378	0	0
16364	6593	0.0152	0	0	13117	0.00787	0	0	32745	0.00108	0	6.94e-05	79359	0.000848	0	7.19e-05
16365	3912	0.443	0	0	7816	0.365	0	0.00466	18991	0.076	0.0726	0.00497	46004	0.00426	0.00239	0.000235
16366	3813	0.183	0	0	7585	0.0993	0	0.000152	18736	0.0732	0.0509	6.17e-05	46166	0.00852	0.000208	0.0001
16367	939	0.481	0	0	1872	0.221	0	0	4720	0.309	0	0.00296	12120	0.0315	0	0.000424
16368	1575	0.375	0	0	3228	0.206	0	0	8550	0.315	0	0.00376	22292	0.0948	0	0.00239
16369	15569	0.266	0	0.00124	31788	0.236	0.00162	0.00531	81958	0.37	0.00127	0.0128	236822	0.338	0.000217	0.0286
16370	9870	0.0559	0	0	19398	0.0158	0.000786	0.000297	46798	0.00742	5.43e-05	7.39e-05	111626	0.000467	3.11e-05	3.11e-05
16371	2722	0.239	0	0	5371	0.278	0	0.00304	13391	0.000441	0	0	32011	0.0047	0	0
16372	7026	0.285	0	0	13759	0.207	0	0.00346	33381	0.0416	0.00866	0	80895	0.000762	1.42e-05	1.41e-05
16373	756	0.28	0	0	1516	0.423	0	0	3871	0.0692	0	0.000644	9360	0.00953	0	0.000529
16374	10938	0.00279	0	0	22137	0.00176	0	0	54692	0.000288	3.85e-05	3.84e-05	163313	0.0096	0.00913	0.00914
16375	3297	0.457	0	0	6495	0.161	0	0	16510	0.00331	0	0	40209	0.00576	0	2.95e-05
16376	6308	0.0161	0.000198	0.000525	12336	0.00387	0.000183	0.00027	30075	0.00811	7.41e-05	0.000183	72911	0.0022	6.13e-05	0.000107
16377	4925	0.166	0	0.000248	10232	0.119	0.0869	0.0156	26142	0.046	0.0428	0.0148	65496	0.043	0.0426	0.0181
16378	2951	0.148	0	0.00661	5980	0.0772	0.0335	0	15174	0.0704	0.0571	0.0112	38122	0.00641	0.00548	3.45e-05
16379	7835	0.301	0	0.000146	15273	0.268	0	0	36406	0.283	0.337	0.00201	93466	0.321	0.323	0.00239
16380	686	0.494	0	0	1465	0.482	0	0	3776	0.0591	0	0.00119	9273	0.0309	0	0.00129
16381	5970	0.386	0	0	12062	0.248	0	0	29565	0.182	0.0601	0.0005	72941	0.127	0.12	0.0178
16382	10719	0.175	0	0.000107	20779	0.133	0.107	0	49204	0.047	0.0465	0	118722	0.000602	0	0
16383	2712	0.263	0	0.00912	5561	0.0277	0	0	13429	0.022	0.0103	0.00979	33226	0.0123	0.00932	0.00913
16384	7221	0.139	0	0	14459	0.138	0.0737	0	35184	0.0242	0.0184	3.19e-05	85671	0.000367	7.9e-05	7.86e-05
16385	5184	0.298	0	0	10261	0.00939	0	0	24807	9.15e-05	4.57e-05	4.57e-05	58853	7.71e-05	1.93e-05	1.93e-05
16386	7290	0.227	0	0.000614	14394	0.0973	0	7.84e-05	34851	0.00501	0	9.76e-05	86221	0.00116	0	1.31e-05
16387	1577	0.291	0	0	3278	0.151	0	0.00492	8647	0.0276	0	0	25013	0.000323	0	0
16388	4259	0.0406	0	0	8502	0.0172	0	0	22091	0.00187	0.00103	0	59474	0.000442	0	0
16389	3390	0.281	0	0.0033	6766	0.156	0	0.000372	17118	0.0307	0	0.000522	42112	0.00206	6.34e-05	6.07e-05
16390	4261	0.164	0	0	8435	0.117	0	0.00316	21041	0.00606	0	5.32e-05	51096	0.000438	0	2.19e-05
16391	6910	0.122	0	0	13612	0.021	0	0	33083	0.0282	0.0252	0.00202	80698	0.018	0.0178	0.0129
16392	4132	0.249	0	0.00245	8191	0.218	0	0.00083	19904	0.152	0	0.000284	49096	0.037	0.022	0.0177
16393	3457	0.404	0	0.000347	6969	0.426	0	0	17122	0.431	0	0.00419	42404	0.0779	0.0619	0.00413
16394	3762	0.47	0	0	7512	0.115	0	0.00179	18587	0.0428	0	0.00225	44940	0.00972	0.00441	0.00148
16395	2610	0.394	0	0	5115	0.301	0	0.00215	12970	0.00881	0	0	31950	0.00253	3.9e-05	3.89e-05
16396	4549	0.174	0	0	8757	0.0918	0	0.00164	21193	0.000262	5.83e-05	0	51869	8.58e-05	0	0
16397	60607	0.488	0.151	0.05	119852	0.492	0.148	0.0592	290168	0.47	0.145	0.0708	657434	0.485	0.143	0.109
16398	2524	0.0894	0.00886	0	4992	0.0754	0.0576	0	12993	0.0773	0.0567	0	34706	0.0886	0.0875	0.000131
16399	3214	0.189	0	0	6228	0.185	0	0	15018	0.0675	0	0	36109	0.0294	0.0016	0
16400	1105	0.419	0	0	2235	0.441	0	0.0091	5930	0.0191	0	0	14313	0.00926	0	0
16401	2950	0.251	0	0	5935	0.0579	0	0	15080	0.00111	0	0	37035	0.000161	0	0
16402	2931	0.435	0	0	5798	0.245	0	0	14458	0.0528	0	0.00098	35375	0.0148	0.00479	0.00437
16403	2964	0.0601	0	0	6349	0.046	0	0	17201	0.0433	0.00102	0.00156	44406	0.0116	0	0.000125
16404	9564	0.344	0	0	18650	0.114	0.0635	0	44406	0.000776	2.51e-05	2.5e-05	107181	0.000145	3.12e-05	3.11e-05
16405	6715	0.0169	0	0	13465	0.0041	0	0	33504	0.00159	0	0	88913	0.000183	0	0
16406	5455	0.19	0	0.00305	10655	0.183	0	0.0022	25229	0.17	0.0163	0.000802	61318	0.0599	0.0467	7.37e-05
16407	2395	0.37	0	0.00457	4847	0.278	0	0.00277	12215	0.0569	0.0467	0.0117	32849	0.0237	0.022	0.0106
16408	8353	0.00396	0	0	16893	0.000951	0	0	42172	0.00579	0.00546	0.00543	124652	0.00623	0.00611	0.00611
16409	1482	0.348	0	0	3034	0.422	0	0.00497	7787	0.0554	0	0.000749	18920	0.0043	0	0.000123
16410	7962	0.381	0.346	0.0172	15894	0.225	0.128	0.0262	39104	0.0799	0.0751	0.0259	95064	0.0937	0.0933	0.0402
16411	4560	0.38	0	0	9090	0.284	0	0.00104	22502	0.134	0.00449	0.000951	54674	0.0219	0.00105	0.0011
16412	4780	0.47	0	0	9619	0.233	0	0	23763	0.00293	0.0025	0.00243	57813	0.00269	0.00244	0.00243
16413	8209	0.0396	0	0	16542	0.00465	0	0	40431	0.000609	0.000139	2.77e-05	96510	0.00028	7.02e-05	1.17e-05
16414	9856	0.0464	0	0.000113	19105	0.027	0	5.84e-05	45414	0.00113	0.000852	2.46e-05	108267	0.000207	2.07e-05	2.07e-05
16415	8028	0.126	0	0	15694	0.0435	0	0	37770	0.0371	0.0304	5.91e-05	91231	0.0147	0.0145	0.00827
16416	6572	0.118	0	0.000692	12885	0.054	0	0.0016	31064	0.0126	7.63e-05	7.41e-05	74426	0.00034	3.09e-05	6.19e-05
16417	13141	0.235	0.111	0	25231	0.0533	0.0283	0	60002	0.00706	0.00373	0.0037	144608	0.00505	0.00474	0.00473
16418	11517	0.21	0.154	0.000101	22512	0.0274	0.0126	5.2e-05	53306	0.0446	0.0385	0.00469	128654	0.00851	0.00757	0.00295
16419	10218	0.278	0	0.00157	20006	0.211	0.156	0.0015	47745	0.0361	0.0344	0.00328	114253	0.00146	0.00124	1.02e-05
16420	8470	0.231	0	0	16274	0.198	0.0833	0.00209	38945	0.0125	0.0105	0	93744	0.000122	0	1.22e-05
16421	8023	0.141	0	0.000729	15921	0.00111	0	0	38852	0.000181	0	0	96170	0.000438	1.22e-05	2.43e-05
16422	3254	0.406	0	0	6398	0.0607	0	0	15753	0.018	0	7.2e-05	37942	0.0116	0.00108	0.000598
16423	11052	0.00865	0	0	21309	0.0228	0	5.27e-05	51057	0.000154	2.22e-05	2.2e-05	125028	0.000117	0	9.03e-06
16424	5491	0.217	0	0	10820	0.102	0	0	26103	0.017	0.0139	0	64551	0.0014	0	0
16425	7637	0.245	0	0	15126	0.157	0	0.000365	36500	0.0017	3.26e-05	3.04e-05	87062	0.0026	1.29e-05	2.55e-05
16426	2082	0.000557	0	0	3933	0.000887	0.000301	0.000296	9369	0.000619	0.000124	0.000124	23036	0.00106	5.04e-05	5.04e-05
16427	4365	0.165	0	0	9225	0.0686	0	0.00451	24158	0.0703	0.0354	0.00439	61132	0.0135	0.0116	3.66e-05
16428	5246	0.0524	0	0	10531	0.0295	0.0197	0.000109	26633	0.000385	0	4.27e-05	72555	0.000522	6.33e-05	9.49e-05
16429	1955	0.454	0	0.00622	3829	0.367	0	0.00287	9572	0.0909	0	0.000386	24213	0.0156	0.000652	0
16430	11205	0.00467	0	0	22514	0.00167	0	0	55492	0.00125	0	0	148140	0.0006	7.24e-06	7.23e-06
16431	2637	0.314	0	0.00357	5296	0.168	0	0.000895	13216	0.0382	0	0.000446	32102	0.00052	0	3.71e-05
16432	7817	0.335	0	0.000146	15400	0.204	0	7.41e-05	37427	0.00954	0.00528	3.06e-05	91074	0.000899	0	0
16433	4790	0.491	0	0.0104	9868	0.16	0	0.00995	24401	0.205	0.177	0.00883	60512	0.0193	0.0151	0.00964
16434	4818	0.458	0	0	9652	0.383	0	0	23992	0.0492	0	0.0005	60329	0.0775	0.0858	0.000201
16435	7939	0.0347	0	0	15597	0.00817	0	0	37574	0.0159	0.00743	0.000207	90877	0.0137	0.0111	6.17e-05
16436	4717	0.0717	0	0	9701	0.0429	0.000428	0	25576	0.0184	0.00925	0.000306	76760	0.000456	5.89e-05	7.35e-05
16437	4421	0.124	0	0.00235	8822	0.0938	0.00221	0.00485	21441	0.0492	0.000334	0.00355	51779	0.000181	0	0
16438	4507	0.454	0	0	8813	0.446	0	0	21326	0.282	0	0	52018	0.0164	0	0
16439	5140	0.477	0	0	10287	0.0534	0	0	25385	0.00938	0	0	62108	0.00859	1.88e-05	1.86e-05
16440	9137	0.11	0	0	17790	0.0917	0.000216	0.000378	42904	0.00734	0	0	102290	0.000275	0	0
16441	5296	0.19	0	0	10300	0.0558	0	0	24704	0.0422	0.0386	0.00814	60042	0.0455	0.0462	0.0258
16442	4212	0.364	0	0	8366	0.352	0	0.00142	20807	0.332	0	0.000744	52767	0.0678	0.0557	0.0228
16443	2004	0.467	0	0	4089	0.222	0	0	10254	0.255	0.257	0.0155	24675	0.0404	0.0186	0.0156
16444	2563	0.481	0	0.0111	5037	0.427	0	0.00449	12421	0.113	0	0.000607	30256	0.0885	0.048	0.00217
16445	292	0.485	0	0	660	0.417	0	0	1834	0.424	0	0	5460	0.277	0	0.00333
16446	4780	0.459	0	0	9528	0.485	0	0	23518	0.174	0	0	57157	0.00313	0	0
16447	10328	0.09	0	0	20602	0.0389	0	0.000642	50673	0.00107	0.000378	2.19e-05	125005	0.00015	8.85e-06	8.85e-06
16448	5450	0.218	0	0.012	10778	0.0463	0	0.00259	25842	0.039	0.0182	0.00105	62940	0.000874	0	0
16449	2569	0.0402	0	0	4825	0.0058	0	0	10903	0.000297	0	0	27016	0.00012	0	0
16450	6960	0.153	0	0	13530	0.107	0.0171	8.22e-05	32607	0.00174	0.00119	0.00113	77174	0.00233	0.00224	0.00223
16451	3572	0.37	0	0	7211	0.167	0	0	17766	0.00967	0	6.49e-05	44203	0.00464	2.65e-05	5.24e-05
16452	10610	0.071	0	0	21284	0.0611	0	0	52148	0.0388	0.000446	0.000384	121894	0.0109	0.000122	2.88e-05
16453	9206	0.212	0	0	18046	0.0876	0.0108	0.000371	43171	0.0289	0.0293	2.59e-05	104004	0.0373	0.0372	0.0356
16454	6856	0.137	0	0	13394	0.0749	0	0	32150	0.0141	0	0	77280	0.00322	0	0
16455	13096	0.37	0	8.58e-05	25063	0.103	0.0919	4.48e-05	58678	0.0223	0.0203	5.75e-05	140029	0.000194	7.28e-05	8.08e-05
16456	3496	0.413	0	0.000336	6937	0.123	0	0.00017	17340	0.0718	0.0013	0.00122	43922	0.00741	0.000157	0.000593
16457	4248	0.183	0	0.00425	8425	0.0618	0	0.00135	21096	0.00054	0	0	53387	0.000319	0	0
16458	8723	0.0322	0.00176	0.00063	19029	0.0166	0.00136	0.000517	51995	0.00155	0.00065	0.000628	138446	0.00649	0.00557	0.00556
16459	5032	0.0431	0.000348	0	10298	0.0243	0.000372	0	26042	0.0143	0.00465	0.000469	69757	0.000364	6.34e-05	6.33e-05
16460	10933	0.247	0	0.00102	21632	0.135	0	0.000986	52394	0.0147	0.00776	0.0068	128699	0.00106	0	0
16461	5939	0.229	0	0	11763	0.0646	0	0	28501	0.0432	0.0157	0	68570	0.00041	0	0
16462	11051	0.00716	0.00146	0.00139	22852	0.00188	0.00107	0.00111	59316	0.00249	0.0019	0.00174	175687	0.00727	0.00662	0.00663
16463	2773	0.327	0	0	5718	0.143	0	0	15312	0.108	0.0976	0.000668	46494	0.0149	0.00856	0.0058
16464	10650	0.035	0	0	20643	0.0201	0.00907	0	49504	0.00533	0.00479	2.26e-05	118785	0.0256	0.0252	0.00662
16465	4557	0.254	0	0	8761	0.0439	0	0	20632	0.00748	0	0.000471	49345	0.00442	0	0.000153
16466	5495	0.387	0	0.000215	11095	0.221	0	0.000958	27770	0.0771	0.0524	0.000341	70279	0.0234	0.0152	0.000219
16467	8513	0.0198	0	0	16279	0.0317	0.00494	0	38138	0.00201	0	0	91375	0.000821	1.21e-05	1.21e-05
16468	5076	0.434	0	0	9965	0.18	0	0	24045	0.0325	0	0	58906	0.0381	0.0378	0.0123
16469	3210	0.46	0	0.0015	6522	0.198	0	0	16161	0.0835	0	0.00068	40249	0.000425	0	0
16470	609	0.465	0	0	1231	0.471	0	0.00529	3340	0.369	0	0.0175	8691	0.338	0	0.00944
16471	7836	0.279	0	0	15785	0.214	0.0937	0	39265	0.00112	0	0	97780	0.000767	1.13e-05	1.13e-05
16472	9121	0.235	0	0	17425	0.0308	0	0	41212	0.0141	0	0	99094	0.0142	0.0126	0.0126
16473	1166	0.488	0	0.0144	2339	0.445	0	0.0125	5934	0.417	0	0.0089	14466	0.0135	0.00513	0.00156
16474	10593	0.128	0	0	20480	0.0238	0	0	48835	0.00538	0	6.89e-05	118892	0.000369	9.45e-06	9.45e-06
16475	686	0.34	0	0	1411	0.153	0	0	3799	0.0608	0	0	9407	0.0423	0	0
16476	3239	0.478	0	0.00686	6602	0.173	0	0.00196	16528	0.0446	0.000139	0.00166	40456	0.0361	0.0293	0.00186
16477	4616	0.308	0	0	8922	0.215	0	0	21910	0.0805	0	0	53714	0.00226	0.00014	4.43e-05
16478	8150	0.499	0	0.000288	15867	0.149	0	7.4e-05	38886	9.06e-05	0	0	93303	0.000215	2.53e-05	3.8e-05
16479	6111	0.231	0	0.00181	12132	0.0743	0	0.000642	29557	0.0183	4.17e-05	0.000188	72513	0.00068	1.55e-05	1.55e-05
16480	2633	0.266	0	0	5554	0.343	0	0	14387	0.0326	0.0101	0.000239	36788	0.0102	0.00647	0
16481	2422	0.357	0	0	4905	0.217	0	0.00377	12404	0.197	0	0.00357	30640	0.000321	0	0
16482	2036	0.142	0	0	4133	0.107	0	0.00378	10093	0.0085	0.000237	0	24188	0.0022	0	9.38e-05
16483	6440	0.0166	0	0	12441	0.00065	0	0	30464	0	0	0	73859	3.16e-05	0	0
16484	5224	0.154	0	0	10393	0.0584	0	0	24625	0.00925	0	0.000376	59456	0.00401	0.00211	0.00203
16485	2439	0.21	0	0	5140	0.105	0	0.00225	13252	0.0425	0.0264	0.00734	34099	0.00123	0	0.000103
16486	7258	0.219	0	0	14160	0.131	0.0632	0.00483	34172	0.0378	0.0359	0.00435	82464	0.0305	0.0295	0.00223
16487	7278	0.08	0	0	14654	0.0132	0.00983	0.0085	36123	0.0168	0.0123	0.0124	85758	0.00425	1.34e-05	4.01e-05
16488	6473	0.364	0	0	12858	0.0895	0	8.92e-05	31135	0.0485	0.0257	7.37e-05	75754	0.0197	0.0205	0.00586
16489	6436	0.49	0	0	12521	0.357	0	0	30685	0.0677	0.038	0.00373	74632	0.0286	0.0191	0.00311
16490	3862	0.473	0	0.0073	7850	0.108	0	0.017	19743	0.0819	0.093	0.0332	49095	0.00635	0.00616	0.00612
16491	4222	0.493	0	0.00489	8517	0.457	0	0.004	21134	0.324	0	0.00475	54558	0.225	0.216	0.00913
16492	5088	0.205	0	0	9999	0.125	0	0.00124	24615	0.0357	0	0.000228	62983	0.0237	0	1.79e-05
16493	8036	0.235	0	0.00126	15971	0.0205	0	0	38736	0.00226	0.000119	0	94524	0.000844	0	0
16494	1389	0.462	0	0	3133	0.453	0	0.000566	8539	0.0754	0.0521	0.00495	24064	0.0659	0.0601	0.00743
16495	2439	0.326	0	0	4539	0.201	0	0	10561	0.133	0	0	25758	0.0048	0	0
16496	7680	0.266	0	0	14717	0.166	0	0.000606	34676	0.063	0.00414	0.00013	82622	0.024	0.0217	2.74e-05
16497	51416	0.328	0.298	0.0679	102188	0.342	0	0.0647	249027	0.306	0.305	0.078	563439	0.333	0.000351	0.081
16498	8108	0.043	0	0.000276	15690	0.0236	0.0101	0.000215	36740	0.00514	0	0.000153	88100	0.000102	1.28e-05	1.28e-05
16499	3196	0.0385	0	0	6459	0.0358	0	0.000175	17235	0.00342	0	0.000197	51985	0.00135	0.000437	0.000436
16500	6357	0.186	0	0.00158	12473	0.089	0	0.000271	30227	0.0319	0.0155	0.0123	73572	0.106	0.108	0.0422
16501	11473	0.00941	0.0085	0.00833	22856	0.000909	0	0	55801	1.87e-05	0	0	165429	2.51e-05	0	0
16502	7345	0.143	0	0.00265	14574	0.0515	0.0208	0.00332	35450	0.0593	0.0479	0.0277	85676	0.0347	0.0345	0.0298
16503	2466	0.486	0	0	5128	0.192	0	0	12843	0.276	0	0.00059	31757	0.0337	0.0204	0.000161
16504	6281	0.171	0	0	12265	0.0416	0	0	29063	0.000533	0.000248	0	70147	0.00111	0.000259	0.000253
16505	996	0.447	0	0	2049	0.307	0	0	5300	0.0389	0	0	12895	0.0103	0.00351	0.0012
16506	4819	0.112	0	0	9545	0.0118	0	0	23377	0.000838	0	0	56032	6.18e-05	0	0
16507	6198	0.209	0	0	12063	0.108	0	0	29107	0.075	6.06e-05	3.99e-05	70532	0.00289	3.38e-05	3.33e-05
16508	5698	0.285	0	0.00227	11263	0.103	0	0	27475	0.0292	0	0.00298	67066	0.00716	0.00482	0.00241
16509	3037	0.421	0	0.00309	6113	0.15	0	0.00096	15644	0.00534	0	0	38332	0.00604	0	0
16510	7324	0.434	0	0	14066	0.291	0	0	33854	0.0109	7.91e-05	0.000102	82367	0.00147	2.86e-05	4.19e-05
16511	2119	0.444	0	0	4376	0.232	0	0.000286	10886	0.276	0	0	27262	0.0675	0.0431	0.000183
16512	9054	0.274	0	0	17801	0.132	0	0.000316	43682	0.0503	0.0389	0.000103	107314	0.00183	3.17e-05	3.16e-05
16513	1115	0.499	0	0	2186	0.437	0	0.00131	5532	0.249	0	0.00103	13316	0.0697	0	0.00303
16514	3103	0.225	0	0	6119	0.0653	0	0	15319	0.0605	0.0138	0	36969	0.0226	0.00115	0
16515	5997	0.176	0	0	11750	0.125	0	0	28771	0.0116	0.00232	3.93e-05	69922	0.00145	0.0013	4.87e-05
16516	9393	0.15	0	0.00081	18159	0.00747	0.00117	0.000241	42758	0.000794	7.85e-05	0.000256	104281	0.000221	5.27e-05	8.43e-05
16517	2658	0.473	0	0	5428	0.0276	0	0	13857	0.000964	0	0	35265	0.000505	0	0
16518	6056	0.089	0	0.000191	12863	0.0342	0	0.00018	33352	0.00159	0	6.93e-05	86605	0.000417	0	5.38e-05
16519	6646	0.133	0	0	12713	0.0785	0.0119	0	30528	0.052	0.0134	0.00504	73146	0.0179	0.00963	0.00944
16520	7483	0.139	0	0	14319	0.0564	0	0	34037	0.0216	0	0	81750	0.0297	0.0288	2.76e-05
16521	4593	0.323	0	0.000254	9180	0.307	0	0	22433	0.098	0	0.00124	53450	0.0465	0.0235	0.00037
16522	6255	0.135	0.125	0.000357	13288	0.114	0.106	0.00193	35070	0.0992	0.0993	0.0138	91132	0.0803	0.079	0.00764
16523	3777	0.403	0	0	7487	0.384	0	0	18313	0.293	0.213	0.00388	45536	0.179	0.171	0.00864
16524	2974	0.433	0	0.000381	6077	0.3	0.109	0.000187	15873	0.0809	0.0749	0.000215	45953	0.00581	0.0055	0.00243
16525	8826	0.113	0	0.000128	17154	0.0494	0.029	0.000132	40967	0.0379	0.0377	2.78e-05	99000	0.00627	0.0061	0.00612
16526	8060	0.478	0	0	15938	0.346	0	0	38302	0.0162	0.0115	0	92551	0.0626	0.0633	0
16527	3068	0.404	0	0.000422	6149	0.236	0	0.0021	15011	0.0558	0	0.000343	37207	0.00928	0.00557	0.00204
16528	4743	0.0456	0	0.00168	9468	0.000484	0	0.000121	23551	0.000292	4.89e-05	9.73e-05	56958	0.000263	6.1e-05	6.07e-05
16529	3585	0.471	0	0	7243	0.0374	0	0.00128	18118	0.013	0	0.00192	43835	0.00836	0.00576	0.00566
16530	5928	0.119	0	0.0142	12323	0.048	0.013	0.0117	30641	0.000263	0	3.76e-05	75226	0.000184	0	4.6e-05
16531	3971	0.383	0	0	7788	0.44	0	0	18910	0.0267	0	0.000241	45195	0.00187	0	0
16532	5075	0.095	0	0	10261	0.00886	0	0.000114	25524	0.00665	0.000448	0.000729	61397	0.00391	0	0.000114
16533	3248	0.186	0	0	6582	0.0483	0	0	16382	0.0362	0.008	0	40229	0.000537	0	0
16534	4332	0.467	0	0.0021	8646	0.493	0	0.00199	20931	0.0414	0	0.00022	50828	0.0233	0.0185	9.16e-05
16535	1435	0.478	0	0	2867	0.128	0	0.00577	7450	0.0206	0	0.00688	18010	0.00642	0	7.22e-05
16536	382	0.453	0	0	768	0.425	0	0	2023	0.457	0	0	5230	0.45	0	0.00096
16537	23127	0.396	0	0.00343	46864	0.403	0	0.000534	116784	0.348	0	0.0152	349617	0.182	0.000252	0.0292
16538	4090	0.257	0	0.000298	8276	0.199	0	0.00132	20539	0.0216	0.000765	0	51875	0.00166	0.00043	0.000469
16539	2797	0.244	0	0	5489	0.129	0	0.00181	13690	0.0139	0	0.000272	34399	0.00322	3.91e-05	3.62e-05
16540	6073	0.314	0	0	11976	0.164	0	0	29498	0.0867	0.0701	0	72241	0.0583	0.0587	3.19e-05
16541	3381	0.142	0	0	6821	0.104	0	0.00141	16765	0.0156	0.00166	0.000143	39194	0.00877	0	0
16542	2304	0.233	0	0	4637	0.23	0	0	11755	0.069	0	0.000592	29392	0.012	0	0.00016
16543	5354	0.33	0	0	10575	0.0925	0	0	25439	0.0213	0	0	61252	0.000407	0	0
16544	3385	0.0914	0	0.000997	6777	0.0361	0	0.00132	16831	0.0133	0	0	41403	0.0066	0	0
16545	2279	0.359	0	0	4678	0.271	0	0	12223	0.162	0	0	35256	0.00115	3.73e-05	3.72e-05
16546	6700	0.471	0	0.00372	13042	0.153	0	0.00364	31433	0.0357	4.8e-05	3.61e-05	76146	0.0277	0.0185	4.47e-05
16547	6588	0.087	0.00478	0.00205	13484	0.0531	0.0167	0.000589	34726	0.00911	0.00241	0.00186	99660	0.0197	0.0146	0.00779
16548	4285	0.401	0	0	8339	0.107	0	0	20500	0.00512	0	0	50363	0.00068	0	0
16549	8746	0.137	0	0.000128	17040	0.0442	9.77e-05	6.54e-05	40908	0.00493	5.77e-05	8.21e-05	98683	0.00952	0.00855	9.13e-05
16550	5940	0.475	0	0.000391	11879	0.27	0	0.00236	29369	0.0875	0.0488	0.000995	73119	0.0115	0.0108	0
16551	9128	0.355	0	0.000122	17683	0.0405	0	6.3e-05	41567	0.0107	0.00513	5.37e-05	99606	0.0189	0.0186	0.0184
16552	4327	0.167	0	0.00493	8394	0.123	0	0.00381	20394	0.0113	0.00078	0	49751	0.0267	0.0232	0.012
16553	6988	0.0753	0	0	13524	0.0703	0	0.00134	32759	0.00728	0	0	80497	0.000827	0	0
16554	7723	0.307	0	0.001	15041	0.00397	0	0	35756	0.00127	0	3.11e-05	86479	0.000181	1.29e-05	2.59e-05
16555	6794	0.327	0	0	13423	0.2	0	0	33145	0.056	0.0229	0.000252	82976	0.0376	0.037	0.0133
16556	2118	0.341	0	0	4284	0.277	0	0	10660	0.0445	0	0	27704	0.00711	0	8.73e-05
16557	6005	0.163	0	0.00131	11489	0.0487	0	0.000198	27635	0.0027	0	0	66368	0.00186	1.79e-05	1.74e-05
16558	4699	0.429	0	0	9506	0.219	0	0.00244	23263	0.105	0	0.0239	57378	0.00254	2.06e-05	2.03e-05
16559	3006	0.498	0	0	6027	0.493	0	0	14931	0.449	0	0	37766	0.362	0.381	3.42e-05
16560	4886	0.481	0	0	9606	0.401	0	0	23876	0.342	0	0	58239	0.217	0.191	0.0006
16561	4109	0.211	0	0	8379	0.161	0	0	20758	0.0904	0.0481	0.000336	51618	0.0992	0.0434	0.019
16562	8125	0.184	0.152	0.000961	17148	0.212	0.196	0.0135	44474	0.191	0.186	0.0139	114052	0.0487	0.0461	0.0199
16563	4617	0.356	0	0	9127	0.258	0	0	22090	0.0487	0.021	0	54124	0.0348	0.0311	0
16564	2130	0.208	0	0	4193	0.0568	0	0	9997	0.0722	0.0607	0.000819	24332	0.0113	0.0024	0.00211
16565	3348	0.192	0	0.000352	6951	0.0538	0	0.000337	18568	0.0864	0.000723	0.000564	47861	0.0169	0.0101	0.00869
16566	3296	0.154	0	0.000356	6486	0.151	0	0.000721	15784	0.00843	0.00821	0.00828	38861	0.00823	0.00811	0.00814
16567	5271	0.0516	0	0	10874	0.00718	0	0.000101	28529	0.0015	0	0	77804	0.000297	0	0
16568	11783	0.16	0	0.000837	22879	0.0335	0.0155	0.00759	53538	0.0347	0.0326	0.00781	128548	0.00747	0.00716	0.00725
16569	3186	0.205	0	0.00076	6150	0.104	0	0.000197	15487	0.00952	0	0	38068	0.000933	0	0
16570	7274	0.218	0	0.00321	14305	0.00719	8.71e-05	7.81e-05	34288	0.00127	3.41e-05	6.51e-05	83945	0.00337	0.00276	2.66e-05
16571	5795	0.281	0	0.00311	11501	0.0845	0	0.0037	28004	0.0245	0.00533	0.00441	67370	0.00689	0.00498	0.00482
16572	3160	0.318	0	0.00775	6385	0.204	0	0.00722	16093	0.0453	0.0312	0.0216	38278	0.000434	0	0
16573	703	0.443	0	0.00167	1519	0.475	0	0.000779	4250	0.401	0	0.000561	13322	0.48	0.484	0.00187
16574	10931	0.00982	0	0	22080	0.00314	0	0	54383	0.000373	0	1.96e-05	153166	4.88e-05	0	6.97e-06
16575	9965	0.342	0	0	19275	0.122	0.11	0	45304	0.00399	0	0	108947	0.00131	0	1.03e-05
16576	959	0.334	0	0	1850	0.495	0	0	4477	0.306	0	0.000518	11319	0.18	0	0.00398
16577	10217	0.121	0	0	19744	0.152	0.151	0.00588	46563	0.0372	0.027	0.00597	112327	0.000309	5.02e-05	5.98e-05
16578	12679	0.0658	0	0	25383	0.0322	0	0.000552	61507	0.00723	0	0.000133	142820	0.00201	8.43e-06	4.11e-05
16579	8875	0.358	0	0	17162	0.111	0.12	0	40714	0.00338	0	0	97543	0.0191	0.019	0.0176
16580	4699	0.233	0	0.000245	9306	0.127	0	0	22591	0.148	0	0.000205	55712	0.00383	2.22e-05	8.41e-05
16581	5097	0.448	0	0.00556	10308	0.0179	0	0	25381	0.0107	0.00955	0.00943	62487	0.000424	0.000314	0.000314
16582	521	0.481	0	0	1059	0.472	0	0	2794	0.434	0	0	7895	0.334	0	0
16583	10005	0.0843	0	0.00226	19436	0.00976	0.00215	0.00187	46016	0.00253	0.00188	0.00186	110131	0.000468	0	4.16e-05
16584	14597	0.459	0.00662	0.0278	30309	0.49	0	0.0102	76844	0.486	0.479	0.0621	210705	0.134	0.133	0.0447
16585	10871	0.0419	0	0	21100	0.00583	0	0	50194	0.000111	0	0	122148	0.000492	0	3.65e-05
16586	8449	0.375	0	0	16339	0.0815	0	0	38846	0.0354	0.0148	0.00228	92990	0.00457	0.00426	0.00207
16587	7645	0.225	0.131	0	15959	0.029	0	0	40811	0.000321	0	0	103963	0.00107	0.000938	0.000896
16588	3285	0.274	0	0	6587	0.103	0	0.0041	15998	0.098	0.081	0.00339	38353	0.0633	0.0597	0.00305
16589	6931	0.252	0	0.00211	13458	0.0718	0	0.000419	32087	0.0139	0	0	78002	0.0143	0.0145	0.00122
16590	6576	0.11	0.00129	0.000183	13182	0.0624	0.00182	0.000183	32368	0.0129	4.46e-05	0.000112	75173	0.00383	1.7e-05	4.83e-05
16591	6000	0.221	0	0.00383	11858	0.17	0	0.00505	28383	0.0331	0.00499	0.00294	68585	0.0064	0.00221	0.00232
16592	28058	0.0796	0.0791	0.0109	55280	0.064	0	0.016	133090	0.0664	0.0655	0.0154	301862	0.062	0.0613	0.0344
16593	10754	0.0973	0	0	20762	0.133	0.121	0	49263	0.101	0.0942	0.00365	118343	0.00424	0.000904	9.57e-06
16594	6309	0.146	0	0.000731	12437	0.0811	0.00889	0	30595	0.00068	0	7.56e-05	74092	0.000472	0	4.72e-05
16595	3511	0.382	0	0	6872	0.232	0	0	16925	0.12	0	0	40491	0.0196	0	0
16596	10802	0.169	0	0	21071	0.0985	0.0731	0.00043	50091	0.000295	2.27e-05	2.27e-05	120243	0.000255	1.89e-05	1.89e-05
16597	5888	0.356	0	0	11631	0.0644	0	0	27791	0.0132	0.00433	8.17e-05	67823	0.000619	3.39e-05	3.35e-05
16598	8003	0.213	0	0	15342	0.0472	0	0	36712	0.00172	0	0	89297	8.87e-05	1.27e-05	1.27e-05
16599	2068	0.22	0	0	4300	0.488	0	0.00162	10848	0.045	0	0.000325	26416	0.00562	0.00037	0.000132
16600	2103	0.482	0	0	4240	0.0806	0	0	10491	0.0121	0	0	26229	0.0013	9.94e-05	9.63e-05
16601	2833	0.451	0	0	5742	0.48	0	0	14434	0.437	0	0.00319	34907	0.0757	0.0541	0.000232
16602	3644	0.476	0	0	7197	0.201	0	0.00366	17783	0.0722	0.0242	0.00134	43429	0.0579	0.0396	0.0169
16603	436	0.366	0	0	961	0.478	0	0.00157	2842	0.299	0	0.00107	8717	0.166	0	0.00296
16604	7769	0.379	0	0.000146	15392	0.158	0	0.000445	37407	0.0347	0.0207	0.000521	91202	0.00198	0.00113	0.00113
16605	6054	0.229	0	0	12192	0.112	0	0	29719	0.0595	0.0043	0.00156	72620	0.00898	0.00725	0.00216
16606	2793	0.255	0	0	5700	0.36	0	0.00168	14349	0.0901	0.335	0.0239	35653	0.0255	0.0256	0.0227
16607	2300	0.5	0	0	4633	0.49	0	0	11859	0.461	0	0.00159	30796	0.215	0	0.00207
16608	4170	0.112	0	0	8322	0.0252	0	0.000146	20609	0.0241	0	5.89e-05	50575	0.0108	0	2.41e-05
16609	4294	0.434	0	0	8478	0.302	0	0	21413	0.081	0.0345	0	53302	0.00736	0.00645	0
16610	4719	0.19	0	0.00332	9345	0.113	0	0.00121	23102	0.0101	0	0	55609	0.0181	0.0177	0.0174
16611	6914	0.0119	0	0	13479	0.011	0	8.45e-05	32708	0.0082	0	6.98e-05	78754	0.000409	1.46e-05	4.38e-05
16612	7380	0.134	0	0.00166	15589	0.103	0.0728	0.00436	40437	0.0687	0.0639	0.00011	102456	0.00908	0.00667	0.00303
16613	12012	0.00232	0	8.94e-05	24986	0.00142	0	4.3e-05	64751	0.000116	0	1.66e-05	177248	0.000133	1.21e-05	3.03e-05
16614	406	0.489	0	0	811	0.303	0	0	2086	0.139	0	0	5347	0.00105	0	0
16615	7121	0.317	0	0.00276	14192	0.21	0	0.00138	34331	0.0176	0.00296	0	83815	0.00407	0.00363	0
16616	10297	0.123	0	0	19656	0.0449	0.0157	0.00462	46452	0.000287	2.42e-05	2.39e-05	113427	0.00723	0.00642	3.94e-05
16617	5131	0.22	0	0.00051	9894	0.088	0	0.000265	24298	0.094	0.00726	0.00506	61443	0.0425	0.0277	0.00452
16618	396	0.482	0	0	827	0.377	0	0	2220	0.467	0	0	6854	0.469	0	0.000177
16619	6272	0.305	0	0.00055	12719	0.156	0	0.00127	32438	0.0598	0.044	0.000287	81013	0.000258	1.43e-05	4.3e-05
16620	2931	0.0863	0	0.00118	6009	0.0492	0.0249	0.00171	16036	0.00998	7.54e-05	0.00215	47900	0.0603	0.058	0.052
16621	12756	0.274	0.265	0.000185	24599	0.303	0.306	0.000145	58366	0.15	0.148	0.000224	141375	0.0177	0.0173	0.00159
16622	6452	0.158	0.486	0.000374	12939	0.197	0.138	0.000184	32276	0.121	0.138	7.28e-05	84333	0.002	5.3e-05	5.27e-05
16623	2509	0.24	0	0.00827	4916	0.136	0	0.00539	12233	0.102	0	0.00192	30169	0.0797	0.0202	0.00211
16624	7523	0.142	0	0.00061	15148	0.0487	0.0189	0.0153	37469	0.159	0.158	0.0452	91058	0.118	0.117	0.0256
16625	5386	0.48	0	0.00157	10790	0.383	0	0.000906	27106	0.147	0.112	0.000907	67035	0.053	0.0409	0.00011
16626	5741	0.159	0	0.000194	11136	0.0434	0	9.96e-05	26716	0.0192	0.00685	0.00421	63933	0.00347	1.87e-05	1.74e-05
16627	2758	0.446	0	0	5611	0.174	0	0	13769	0.0191	0	0	34021	0.0138	0.0191	6.64e-05
16628	6621	0.0252	0	0	13057	0.0077	0	0	32457	0.00435	0	0	78769	0.000219	0	0
16629	5125	0.32	0	0.00442	10264	0.0785	0.00102	0.000821	25191	0.0349	0.000709	0.000674	60901	0.00204	0.000817	0.000833
16630	5261	0.438	0	0.000249	10620	0.219	0	0	26094	0.24	0	5.03e-05	65361	0.0146	0.00745	0.00736
16631	8504	0.119	0	0.000523	16282	0.0644	0.00188	0.000617	38912	0.0243	0.0201	0.0041	93548	0.00285	0.00258	0.000181
16632	802	0.286	0	0	1614	0.326	0	0	4110	0.447	0	0	9749	0.461	0	0.000907
16633	7140	0.26	0	0.00159	13900	0.129	0	0	33257	0.088	0.0338	0.00065	80834	0.00471	0.00382	0.00382
16634	7617	0.329	0	0	15276	0.132	0	0	37701	0.00577	0	0	90580	0.00142	0	0
16635	9829	0.311	0	0.000684	19133	0.0453	0	0	45634	0.0244	0.0142	2.47e-05	109413	0.0205	0.0204	2.07e-05
16636	7239	0.0093	0	0	14839	0.0041	0.00159	0	37079	0.000346	0	0	101284	0.000959	0	2.11e-05
16637	3832	0.377	0	0.00632	7443	0.16	0	0.00212	18182	0.0421	0	0.000135	44332	0.00586	0	0
16638	7461	0.311	0	0	14592	0.182	0	0.000231	35851	0.0517	0.0275	0.000881	86804	0.0567	0.049	0.000821
16639	7660	0.302	0	0.00208	15143	0.422	0	0.00375	37496	0.0188	0.0143	0.00221	93493	0.00305	0.00216	0.00216
16640	2680	0.13	0	0	5113	0.0616	0	0	12510	0.00793	0	0	30258	0.00301	0	0
16641	1570	0.478	0	0.0223	3183	0.478	0	0.013	8061	0.109	0	0.00237	18939	0.0141	0	0.00055
16642	7254	0.19	0	0	14184	0.0517	0	8.07e-05	34091	0.0111	0.0067	0.00638	81956	0.0159	0.0157	0.0157
16643	382	0.269	0	0	753	0.372	0	0	1952	0.417	0	0.000667	5441	0.384	0	0.00145
16644	8954	0.0762	0	0	17288	0.0302	0.00616	0.00013	40698	0.00125	5.69e-05	5.57e-05	97997	0.000185	2.32e-05	2.32e-05
16645	5289	0.106	0	0	10340	0.0264	0.0236	0.000111	24845	0.00328	0	0	60203	0.000611	0	0
16646	2324	0.479	0	0	4711	0.226	0	0.00105	11704	0.18	0	0.00233	28540	0.00153	0	0
16647	6585	0.295	0	0	13122	0.154	0.149	0.00652	32123	0.0239	0.0143	0.0139	79876	0.0373	0.0358	0.0117
16648	11030	0.0036	0	0	21997	0.00492	0	0	54207	0.0016	0.000141	3.95e-05	157241	0.000326	6.8e-06	1.36e-05
16649	5918	0.169	0	0	11330	0.0465	0	0	26506	0.00216	0	0	63614	8.5e-05	0	0
16650	2691	0.299	0	0	5440	0.178	0	0.00181	13250	0.0249	0	0.00028	32661	0.0153	0.00653	0.000113
16651	10937	0.426	0	0.000105	20874	0.305	0.216	0	49565	0.0358	0.0284	2.34e-05	118970	0.00152	0	0
16652	5781	0.0669	0	0.000552	10993	0.053	0	0.000386	25266	0.0016	0	8.44e-05	60876	1.76e-05	0	0
16653	4855	0.24	0	0	9686	0.0803	0	0.000633	24500	0.0192	0	0.0002	59310	0.0129	0.00371	0.000145
16654	4774	0.288	0	0	9464	0.16	0	0	23193	0.12	0.0063	0	58108	0.055	0.0573	0
16655	7381	0.283	0	0.00139	14541	0.301	0	0.000626	35016	0.137	0.118	0.000881	83665	0.000219	0	0
16656	5122	0.222	0	0	9880	0.149	0	0	24154	0.0486	0.000396	0.00109	58753	0.000356	0	3.96e-05
16657	4127	0.106	0	0	8210	0.0623	0	0	19932	0.000168	0	0	50053	8.88e-05	0	0
16658	3800	0.407	0	0	7709	0.276	0	0.00271	19295	0.161	0.426	0.0353	49746	0.0805	0.0429	0.032
16659	3505	0.412	0	0	6882	0.15	0	0	16684	0.18	0	0.0268	40148	0.0308	0.0259	0.0254
16660	5763	0.251	0	0.00021	11928	0.111	0	0.000101	30259	0.132	0.123	7.94e-05	76819	0.0248	0.024	0.016
16661	8152	0.219	0	0.000965	15923	0.14	0.0291	0.000142	38304	0.0727	0.0301	0.000178	92603	0.0114	0.0113	0.0103
16662	4531	0.334	0	0	9364	0.497	0	0.000249	23441	0.409	0	0.000301	60156	0.113	0.096	0.0217
16663	3625	0.493	0	0.00352	7183	0.323	0	0.0021	17695	0.0556	9.12e-05	6.57e-05	43100	0.00217	0.00166	2.71e-05
16664	6117	0.191	0	0	12090	0.135	0	0	29026	0.0311	0.0277	3.83e-05	70210	0.0136	0.0125	0.0125
16665	2565	0.304	0	0.00338	4903	0.29	0	0.00067	11108	0.141	0	0.00059	29475	0.0157	0	7.67e-05
16666	5595	0.098	0	0	10952	0.0347	0	0.000103	26309	0.00668	0.000149	4.31e-05	63918	0.000911	3.65e-05	3.57e-05
16667	14101	0.0176	0	0	27865	0.0259	0	0	67720	3.46e-05	0	0	158598	0.000112	7.44e-06	7.44e-06
16668	8863	0.191	0	0	17187	0.0996	0	6.57e-05	40905	0.0155	0.000378	5.55e-05	97926	0.000569	0.000118	0.000128
16669	10569	0.203	0	0	20533	0.0451	0.0345	0.000109	48289	0.00638	2.37e-05	4.66e-05	116180	0.00946	0.00925	0.00923
16670	4789	0.375	0	0.00357	9729	0.182	0	0.0013	23520	0.0338	0.0212	0.00039	57160	0.00583	0	0.000181
16671	4160	0.418	0	0.00165	8263	0.241	0	0.00125	20068	0.179	0.168	0.00446	48438	0.0611	0.0596	0.00534
16672	4158	0.334	0	0	8229	0.195	0	0	20139	0.0212	0.00168	0	49478	0.00687	2.83e-05	2.63e-05
16673	27206	0.00278	0	4.15e-05	54127	0.00153	4.22e-05	6.28e-05	131117	0.000979	1.74e-05	1.73e-05	300389	0.000651	7.57e-06	7.57e-06
16674	5994	0.335	0	0.00627	11666	0.365	0	0.00236	28732	0.307	0.321	0.000804	69680	0.166	0.142	0.0113
16675	3892	0.19	0.0922	0.00783	7870	0.134	0.0937	0.00903	19859	0.0933	0.0929	0.0187	49035	0.0533	0.0518	0.0171
16676	3359	0.456	0	0.0103	6916	0.329	0	0.00962	17406	0.259	0.248	0.000239	44666	0.0533	0.0391	0.00815
16677	6698	0.176	0	0	13269	0.0938	0.108	0	31932	0.00101	0	3.62e-05	76966	0.00141	0	0
16678	6779	0.298	0	0	14082	0.172	0.0925	0.00194	36443	0.0721	0.0702	0.00306	91138	0.000846	1.25e-05	2.49e-05
16679	3213	0.355	0	0	6250	0.195	0	0	15506	0.0358	0	0.00104	37389	0.000154	0	6.16e-05
16680	5498	0.335	0	0.00302	10922	0.201	0	0.00492	26257	0.0304	0.0138	0.00681	63268	0.0144	0.0135	0.00732
16681	3412	0.0788	0.00924	0	6751	0.0849	0.0417	0	16968	0.075	0.0633	0.000924	42417	0.0726	0.0694	0.000341
16682	3077	0.396	0	0	6147	0.33	0	0	15215	0.213	0	0	36821	0.000418	0	0
16683	7165	0.0749	0.0764	0.0159	14656	0.0336	0.0275	0.0138	36835	0.018	0.0176	0.0177	88573	0.0459	0.0455	0.0217
16684	6843	0.403	0	0.000176	13763	0.154	0	8.73e-05	33598	0.0767	0.00422	0.000571	83061	0.000506	2.9e-05	7.23e-05
16685	2355	0.429	0	0	4830	0.447	0	0	11860	0.449	0	0	30262	0.0962	0.0627	0.0078
16686	371	0.428	0	0	822	0.294	0	0	2215	0.144	0	0	5387	0.0368	0	0
16687	4359	0.338	0	0	8653	0.075	0	0	21081	0.0259	0	0.000112	52245	0.00132	0.000817	0
16688	9690	0.425	0	0.000234	18671	0.107	0.0494	0.000244	44683	0.0378	0.0316	7.68e-05	107392	0.0103	0.0101	0.00364
16689	1212	0.489	0	0.0238	2473	0.0603	0	0	6116	0.0192	0	0.00022	15446	0.00282	0.000889	0.00114
16690	7412	0.152	0	0	15002	0.0687	0.00025	0	37601	0.0352	0	0	90265	0.000379	0	0
16691	12493	0.0179	0	0.000642	24631	0.0448	0.00293	0.000558	60700	0.0128	0	3.78e-05	139600	0.0043	0.000159	0.000181
16692	32354	0.000936	6.96e-05	0.000416	64370	0.000699	0	0.000297	157657	0.000613	0	0.000335	388949	0.000731	0.000181	0.000504
16693	4794	0.262	0	0	9360	0.196	0	0	22341	0.0814	0.0234	0	55401	0.00402	0.00345	0
16694	1009	0.463	0	0	2022	0.445	0	0.000687	5077	0.433	0.5	0.000813	12747	0.443	0.447	0.00394
16695	6884	0.389	0	0	13535	0.396	0	0.000338	32822	0.0613	0.0209	6.99e-05	80560	0.001	0	4.29e-05
16696	8894	0.156	0.148	0.000123	19814	0.153	0.148	0.0226	55464	0.0176	0.0157	0.000969	146458	0.000947	0.00015	0.000834
16697	1184	0.499	0	0.000901	2168	0.254	0	0.000984	4880	0.365	0	0.00174	12403	0.0124	0.00544	0.00479
16698	1845	0.489	0	0	3842	0.411	0.474	0	10027	0.294	0.302	0	24699	0.0279	0.0163	0.000458
16699	4899	0.471	0	0	10100	0.421	0	0	25396	0.0274	0	0	63055	0.0499	0.0416	0.000531
16700	4465	0.46	0	0	8763	0.435	0	0	21631	0.0513	0.0251	0.00101	52201	0.0105	7.04e-05	0.0013
16701	2157	0.211	0	0.00149	4667	0.028	0	0.000463	11646	0.00301	0	0	29315	3.72e-05	0	0
16702	8588	0.193	0	0.00349	16741	0.0357	0	0.000208	40274	0.0473	0.0341	0.0193	98429	0.000775	0	1.19e-05
16703	9730	0.0743	0.017	0	18918	0.000235	0	0	44230	0.000151	0	0	106959	0.000188	2.09e-05	2.09e-05
16704	4169	0.18	0	0.000829	8486	0.0555	0	0.000136	21558	0.0147	0	0	52686	0.000505	0	0
16705	2631	0.385	0	0.000447	5693	0.197	0	0	15502	0.067	0.0326	0.000156	48004	0.0624	0.0619	0.000252
16706	1484	0.352	0	0.00749	2833	0.27	0	0.00392	6693	0.168	0	0.000839	16490	0.0232	0	0.000474
16707	8046	0.243	0	0	15874	0.137	0	0.0062	39066	0.00644	0.00556	0.00551	92238	0.0321	0.0319	0.028
16708	783	0.281	0	0	1601	0.378	0	0	4047	0.35	0	0	11640	0.0261	0.0222	0
16709	3065	0.278	0	0	6437	0.139	0	0	17139	0.0322	0	0	43332	0.00621	0	2.62e-05
16710	2368	0.381	0	0	4568	0.144	0	0	10419	0.0784	0.00207	0	25394	0.0113	0	0
16711	2709	0.379	0	0	5455	0.372	0	0	13540	0.149	0	0.000804	32877	0.0169	0	7.33e-05
16712	6654	0.258	0	0	13133	0.0349	0	0	31915	0.0254	0.000223	0	78308	0.00328	0	0
16713	2889	0.462	0	0.00536	6203	0.0958	0	0.00143	16188	0.00145	0	0	42185	5.28e-05	0	0
16714	3325	0.423	0	0.00799	6476	0.0149	0	0	14784	0.0362	0	0	35401	0.000415	0	0
16715	24930	0.00375	0.00242	0.00236	49238	0.000376	0	0	119766	0.000977	0	9.68e-06	271856	0.00017	8.52e-06	1.7e-05
16716	5434	0.307	0	0	10602	0.115	0	0	25648	0.0649	0.0275	4.27e-05	62074	0.0227	0.0226	0.0226
16717	7885	0.284	0	0.00373	15623	0.0454	0	0.000303	37871	0.00223	0	0	92192	0.0459	0.0452	0.00921
16718	55068	0.48	0.00138	0.0289	109244	0.418	0.00123	0.0415	266344	0.491	0.00218	0.085	602778	0.5	0.443	0.133
16719	3130	0.388	0	0.00736	6235	0.483	0	0.00703	15972	0.118	0.0011	0.011	40064	0.0633	0.0585	0.0166
16720	6201	0.39	0	0	12221	0.252	0	0.00126	30021	0.0203	4.2e-05	3.95e-05	73643	0.000357	3.3e-05	3.24e-05
16721	335	0.473	0	0	692	0.494	0	0	1868	0.486	0	0.0105	5355	0.0311	0.000283	0.000505
16722	5252	0.171	0	0.00194	11030	0.0345	0	0.000617	28839	0.00511	0.00284	0.0024	74011	0.0203	0.0194	0.0194
16723	3713	0.257	0	0	7313	0.187	0	0	18245	0.038	0	0.000249	44619	0.0345	0.0184	7.65e-05
16724	4468	0.462	0	0	8774	0.143	0	0	21910	0.0671	0	0.00011	53789	0.0354	0.0262	0.0204
16725	7526	0.485	0	0.000603	14910	0.161	0	0	35388	0.0365	0.0133	0.000354	85697	0.000213	1.33e-05	2.66e-05
16726	5641	0.292	0	0	11100	0.243	0	0.000103	27231	0.0917	0.0611	0.0011	65194	0.000829	3.54e-05	3.53e-05
16727	3015	0.165	0	0	5975	0.0813	0	0	14858	0.00677	0	0	40026	5.52e-05	0	0
16728	747	0.349	0	0	1461	0.382	0	0	3730	0.382	0	0	9596	0.454	0	0
16729	5122	0.211	0	0.00276	10238	0.141	0	0.00116	24881	0.142	0.17	0.0197	60168	0.0432	0.0386	0.0181
16730	8523	0.288	0	0.000528	16602	0.228	0	0.000476	38704	0.0495	0.034	0.000409	93281	0.0331	0.0324	0.0163
16731	6436	0.0518	0	0	12580	0.0136	0	0	30132	0.00265	0	0	73171	0.011	0.00992	0.00949
16732	3088	0.419	0	0.00914	6208	0.415	0	0.00551	15269	0.245	0	0.00177	37423	0.0209	0	0.000441
16733	10234	0.202	0	0	19423	0.0826	0	0.000346	46072	0.0468	0.0439	0.00207	110955	0.00322	0.00195	0.00197
16734	9479	0.028	0.00597	0	18929	0.0266	0	0.000301	46944	0.000393	2.46e-05	2.45e-05	115054	0.0004	2e-05	3e-05
16735	7000	0.0631	0	0.00157	13758	0.00249	0	0	33441	9.89e-05	0	0	81238	0.00532	0.00521	0.00521
16736	457	0.465	0	0	918	0.324	0	0	2393	0.483	0	0	5965	0.0986	0	0.00111
16737	2515	0.368	0	0.00393	5053	0.433	0	0	12496	0.418	0	0	30992	0.125	0.059	3.9e-05
16738	4534	0.435	0	0	8902	0.207	0	0.000135	21889	0.0585	0.00321	5.5e-05	55065	0.0372	0.0374	0.00838
16739	2726	0.317	0.333	0.00104	5532	0.149	0.25	0.000508	13768	0.0832	0.0372	0.00142	34428	0.0151	0.00382	0.000323
16740	5353	0.116	0	0.00022	10696	0.0717	0.000153	0.00011	26970	0.000524	0.000175	0.000175	65679	0.000679	0.000125	0.000143
16741	3105	0.176	0	0	6336	0.119	0	0	15734	0.1	0.018	0	38633	0.0152	0.000327	0.000509
16742	4611	0.443	0	0	9222	0.129	0	0	22505	0.0498	0.0207	0.0149	54939	0.0304	0.0165	0.0158
16743	7503	0.225	0	0	14728	0.0833	0	0	35511	0.0457	0.0335	0.000209	85645	0.00432	0.00234	0.000219
16744	4796	0.341	0	0	9345	0.115	0	0	22480	0.044	0.011	0.000104	54138	0.0253	0.022	0.00955
16745	3208	0.446	0	0	6451	0.423	0	0	16065	0.0822	0.0771	0	39119	0.0377	0.0169	0.00289
16746	8956	0.063	0	0.000255	17472	0.00949	0	6.54e-05	41548	0.00113	0	2.77e-05	100271	0.0344	0.0337	0.0336
16747	5644	0.0891	0.0168	0.000208	11242	0.145	0.094	0.000518	27467	0.00587	0.00528	0.00497	67409	0.00576	0.00529	0.00528
16748	5046	0.114	0	0.00249	10175	0.0769	0.0156	0.000673	24934	0.0135	0	0	61036	0.00443	0	0
16749	4156	0.474	0	0	7950	0.185	0	0	19356	0.0334	0	0	47286	0.00427	3.01e-05	2.54e-05
16750	54666	0.485	0.0222	0.0543	107531	0.442	0.383	0.0977	261610	0.46	0.000659	0.0599	598012	0.437	0.000617	0.0989
16751	11632	0.189	0.00205	0.00514	22607	0.0606	0.0267	0.0054	53753	0.0405	0.0359	0.00804	130926	0.0373	0.0345	0.00499
16752	4532	0.415	0	0	8868	0.307	0	0	21722	0.35	0	0	52795	0.361	0.326	0.000266
16753	4559	0.459	0	0	9150	0.451	0	0.00116	22592	0.287	0	0.000105	55561	0.0193	0.019	4.31e-05
16754	9629	0.213	0	0.00438	18955	0.118	0.145	0.00446	44991	0.0125	0.00304	0.00293	108031	0.00119	3.16e-05	0.000104
16755	10958	0.0748	0	0.000517	21128	0.0701	0.0373	0.0222	49868	0.025	0.0225	0.0217	119789	0.0256	0.0253	0.0215
16756	3818	0.391	0	0	7619	0.473	0	0	19021	0.125	0	0.00108	46679	0.000731	2.62e-05	5.22e-05
16757	1011	0.364	0	0.00966	2106	0.37	0	0.0216	5377	0.0936	0.00892	0.00773	13105	0.0329	0.0215	0.0177
16758	4373	0.28	0	0	9010	0.0899	0	0.00425	22710	0.12	0.0311	0.0139	56202	0.0157	0.00446	0.00275
16759	4069	0.426	0	0	8285	0.414	0	0	20575	0.275	0	0	52298	0.171	0.139	0.00345
16760	1926	0.274	0	0	3969	0.202	0	0	10373	0.0445	0	0.000233	26300	0.00343	0	0
16761	4034	0.368	0	0	8081	0.382	0	0	20137	0.41	0	5.94e-05	49281	0.0372	0.0121	0.000244
16762	1585	0.482	0	0	3107	0.406	0	0.00706	7734	0.0239	0	0	19018	0.00281	7.38e-05	0.000137
16763	2521	0.487	0	0.000493	5115	0.362	0	0.00366	12440	0.0893	0	0.00143	32401	0.00983	0.00855	8.06e-05
16764	6312	0.113	0	0	12802	0.0489	0.0499	0.000177	32094	0.000956	0.000924	0.000779	77857	0.00131	0.00101	0.00104
16765	4012	0.206	0	0.022	8107	0.12	0	0.0216	19913	0.0439	0.0322	0.0287	48099	0.0294	0.0259	0.0253
16766	6323	0.244	0	0	12671	0.115	0	0.00115	31613	0.0862	0.0556	0.00615	78983	0.077	0.0683	0.00731
16767	1615	0.266	0	0	3192	0.178	0	0	8333	0.0587	0	0.000147	20800	0.0521	0.0344	0.000415
16768	10043	0.101	0	0	19569	0.034	0	0	47310	0.0161	0.0144	0	115504	0.00985	0.00968	0.00854
16769	3758	0.359	0	0	7491	0.438	0	0	18283	0.221	0	0.00144	45826	0.0197	0.0125	0.000131
16770	8782	0.009	0	0	17530	0.00106	0	0	43586	0.000704	2.56e-05	2.51e-05	107220	0.00103	0	0
16771	1913	0.461	0	0	3982	0.36	0	0.00097	10326	0.395	0	0.00162	25454	0.24	0.231	0.00402
16772	8277	0.426	0	0.002	16276	0.21	0.196	0.00663	39728	0.00692	0.0068	0.00677	95958	0.0168	0.0164	0.0129
16773	2187	0.163	0	0.0172	4484	0.104	0	0.0108	11558	0.0266	0	0.0029	29839	0.00399	0	0.00019
16774	3937	0.0544	0	0	7743	0.0193	0	0.000149	18699	0.00199	6.72e-05	0.000124	44879	0.00213	5.41e-05	0.000104
16775	3412	0.231	0	0.00149	7083	0.101	0.0832	0.000361	17889	0.00172	7.17e-05	7.16e-05	43703	0.000355	2.96e-05	2.96e-05
16776	684	0.386	0	0	1412	0.241	0	0	3790	0.176	0	0.00297	11298	0.0259	0	0.000329
16777	58361	0.456	0.148	0.0477	114838	0.414	0.0322	0.0522	278418	0.496	0.000813	0.0952	634774	0.425	0.000756	0.0984
16778	3008	0.432	0	0	6041	0.464	0	0	15308	0.14	0	0.00948	39023	0.0357	0.021	3.27e-05
16779	10030	0.144	0	0	19200	0.154	0.0982	0	45638	0.00308	0	0	109492	0.00153	0.00101	0.00102
16780	9125	0.117	0	0	17790	0.0607	0.00194	0.000651	42720	0.0434	0.0406	0.0085	103466	0.0138	0.0118	0.0043
16781	5875	0.437	0	0	11435	0.426	0	0	27948	0.214	0.237	0.000125	67186	0.00573	1.99e-05	0.00267
16782	14573	0.184	0	7.9e-05	28515	0.0591	0.0485	4.06e-05	68098	0.0139	0.0126	0.000102	159579	0.00656	0.00489	3.61e-05
16783	2275	0.404	0	0.00104	4874	0.351	0	0.00073	13439	0.256	0.248	0.00168	35080	0.17	0.171	0.00795
16784	5331	0.344	0	0	10680	0.216	0	0	26113	0.00382	0.00183	0.0018	63801	0.00118	3.7e-05	3.7e-05
16785	8303	0.4	0	0.014	16033	0.233	0	0	38038	0.0191	0.00838	0.00099	92312	0.00756	0.00677	0.00672
16786	3384	0.359	0	0.00179	6698	0.0743	0	0.000364	16267	0.0249	0.00596	0.00484	40163	0.000586	0	0
16787	3736	0.104	0	0	8098	0.0418	0	0.00109	21374	0.0135	0	0.000464	56416	0.00358	0.000285	5.96e-05
16788	5966	0.235	0	0.00199	12374	0.248	0	0.00125	31279	0.0846	0.0647	0.000686	78648	0.0098	0.00668	0.0066
16789	6396	0.398	0	0.00391	12627	0.165	0	0.00217	30351	0.00204	0.0019	0	73659	0.000657	0	0
16790	9464	0.112	0	0.00012	18522	0.0667	0.0404	6.13e-05	44380	0.0457	0.0401	7.67e-05	107818	0.0157	0.0152	5.31e-05
16791	8579	0.263	0	0.0084	16620	0.187	0	0.00881	39593	0.0523	0.0399	0.00978	94986	0.0119	0.01	0.00991
16792	3410	0.331	0	0	6905	0.191	0	0	17528	0.0577	0.00011	6.94e-05	44584	0.013	0.000229	0.00103
16793	5829	0.288	0	0	11639	0.384	0	0	28915	0.337	0.312	0	71784	0.0799	0.0699	0.00017
16794	3815	0.382	0	0.00402	7708	0.252	0	0.00184	19097	0.0486	0.00798	0.000625	47050	0.00391	0	0
16795	3919	0.145	0	0	7743	0.0508	0	0.000425	19233	0.0352	0.0142	0.00832	50254	0.00557	0.000191	8.84e-05
16796	11304	0.0144	0.000101	9.59e-05	23395	0.009	0.00476	0.000139	60421	0.0116	0.00816	0.00284	177699	0.0537	0.0535	0.0186
16797	11089	0.145	0	0	20900	0.0992	0.0535	5.42e-05	49270	0.00343	2.4e-05	6.9e-05	117724	0.000232	3.89e-05	5.81e-05
16798	10545	0.088	0	0	20893	0.0479	0.00419	5.43e-05	50840	0.027	0.0199	2.24e-05	117957	0.000232	9.72e-06	9.68e-06
16799	8681	0.232	0	0	17068	0.0729	0	0	40525	0.00804	0	5.51e-05	98591	0.000306	0	0
16800	2262	0.441	0	0	4357	0.471	0	0.000552	10940	0.339	0	0.0351	27217	0.109	0.0877	0.0355
16801	8622	0.411	0	0	16697	0.218	0	0	39692	0.00506	0	0	96700	0.000663	2.37e-05	2.37e-05
16802	4846	0.456	0	0	9661	0.308	0	0	23666	0.174	0	0.000756	58889	0.00574	0.00484	0.00485
16803	355	0.448	0	0	736	0.334	0	0	1918	0.346	0	0	4916	0.355	0	0
16804	5429	0.153	0	0.000882	10756	0.0794	0	0.000223	26544	0.00568	4.89e-05	0.000136	64711	0.00431	0.00348	0.00349
16805	2988	0.236	0	0	5735	0.0615	0	0.000615	14217	0.0416	0	0.001	34950	0.00452	0	3.42e-05
16806	12248	0.0254	0	0	23558	0.0393	0.0107	0	56456	0.000392	1.97e-05	1.96e-05	137905	0.000497	1.6e-05	1.6e-05
16807	5334	0.255	0	0	10851	0.191	0	0	26710	0.0612	0.0569	0.0117	66187	0.0601	0.0641	0.0296
16808	955	0.221	0	0.00685	2058	0.0342	0	0.00108	5388	0.0125	0	0.000206	13402	0.00267	0	0
16809	4505	0.325	0	0	8879	0.224	0	0	21773	0.133	0	0	53253	0.0213	0.0143	8.85e-05
16810	3313	0.174	0	0	6717	0.148	0	0	17048	0.0813	0.0406	0.00284	42544	0.051	0.0486	0.00328
16811	5532	0.266	0	0.00545	10922	0.103	0	0.00212	26686	0.0104	0.00455	0.000918	64493	0.0021	3.63e-05	3.62e-05
16812	7524	0.44	0	0.00536	14808	0.147	0	0.00191	36307	0.0235	0.012	0.00774	87448	0.0183	0.00845	0.00772
16813	4352	0.332	0	0	8648	0.35	0	0	21904	0.108	0.0574	0.0018	52790	0.0031	0.00032	0.000328
16814	6660	0.415	0	0.00324	13212	0.253	0	0.00113	32419	0.0445	0.0347	0.000142	78583	0.0171	0.00766	0.000176
16815	3364	0.25	0	0.0059	6758	0.0208	0	0	16455	0.00774	7.97e-05	7.23e-05	40605	0.00215	3e-05	2.95e-05
16816	5199	0.161	0	0.00254	10257	0.113	0	0.00109	25009	0.00112	0	0	60618	0.000463	1.86e-05	1.85e-05
16817	4708	0.454	0	0.0102	9987	0.474	0.485	0.00779	26550	0.17	0.168	0.0252	79728	0.0495	0.0484	0.0445
16818	2584	0.489	0	0	5108	0.469	0	0	12869	0.166	0	0	31152	0.0371	0	0
16819	2972	0.145	0	0	5887	0.0862	0	0.000975	14398	0.0131	0	0	34940	0.000832	0	0
16820	9889	0.0416	0	0.00011	19992	0.00355	0	0	49136	8.91e-05	0	0	121648	0.000144	0	0
16821	6452	0.418	0	0	12828	0.181	0	0.00236	31625	0.112	0.107	0.000812	76666	0.00391	1.66e-05	4.57e-05
16822	8808	0.0377	0	0.000923	19015	0.0241	0.00103	0.000491	50381	0.00995	0	9.28e-05	135964	0.000388	1.73e-05	4.31e-05
16823	2808	0.151	0	0	5386	0.0914	0	0	12377	0.00388	0.00123	0	29971	7.12e-05	0	0
16824	11142	0.244	0	0.000101	21771	0.056	0.0365	5.18e-05	51869	0.00113	0	6.54e-05	125275	0.00111	9.05e-06	4.51e-05
16825	2666	0.254	0	0	4976	0.397	0	0	11256	0.217	0	0	27488	0.0356	0.023	7.72e-05
16826	1103	0.459	0	0	2679	0.291	0	0.000517	7589	0.497	0	0.000351	22988	0.412	0.411	0.00521
16827	3488	0.427	0	0	7074	0.127	0	0	17265	0.0355	0	0	43065	0.0101	0.000143	0
16828	9669	0.104	0	0.00989	18781	0.017	0.00944	0.00549	44901	0.013	0.00938	0.00915	108878	0.00442	0.00428	0.00428
16829	4525	0.163	0	0	8754	0.43	0	0	21118	0.00641	0	0	52305	0.000337	0	0
16830	6238	0.48	0.453	0	13608	0.121	0.117	0.000243	37313	0.144	0.143	0.000178	97741	0.027	0.0265	0.0187
16831	4016	0.46	0	0	8003	0.402	0	0	20091	0.427	0	0.00176	51083	0.0998	0.0518	4.74e-05
16832	8986	0.261	0	0.00533	17502	0.107	0.0442	0.00292	41291	0.00229	8.32e-05	8.19e-05	98262	0.000345	5.79e-05	6.9e-05
16833	5633	0.13	0	0.00174	11027	0.0181	0.000479	0.000199	27476	0.000443	0	0	72506	0.000441	0	0
16834	2661	0.395	0	0.00518	4997	0.302	0	0.00381	11278	0.0303	0	0.000377	28683	0.000483	0	0
16835	6177	0.331	0	0.0018	12020	0.0203	0	0	28599	0.000117	0	0	69653	0.000129	0	0
16836	4213	0.344	0	0.000277	8164	0.122	0	0	19906	0.0133	0	0.000234	48707	0.00708	0.00188	0.00197
16837	2787	0.354	0	0	6210	0.216	0	0	16901	0.0492	0.0213	0	44099	0.0487	0.0479	0.013
16838	1691	0.437	0	0	3482	0.177	0	0.00131	8480	0.0775	0	0.000403	20637	0.0526	0	0.000441
16839	2406	0.394	0	0.000494	4907	0.398	0	0	12864	0.154	0.158	0.000544	32697	0.0165	0.0128	0.0124
16840	6755	0.4	0	0	13265	0.374	0	0	31929	0.0334	0	0.000151	77948	0.00271	0	0
16841	129	0.468	0	0	272	0.462	0	0.0865	750	0.362	0	0.0476	1826	0.326	0	0.0192
16842	2374	0.371	0	0	4630	0.456	0	0	11617	0.145	0	0	28134	0.0546	0.0459	0.000254
16843	7266	0.471	0	0	14264	0.225	0	0	34173	0.00103	0.000111	3.33e-05	82487	0.00727	0.00686	0.00671
16844	1039	0.258	0	0	1998	0.358	0	0	5269	0.0218	0	0	12804	0.00255	0	0
16845	4202	0.447	0	0	8453	0.31	0	0.00136	21079	0.0637	0	0	51443	0.000113	0	2.25e-05
16846	5538	0.453	0	0	10872	0.308	0	0	26505	0.219	0	0.00223	65453	0.00239	0	0
16847	4056	0.279	0	0	8199	0.0724	0	0.000436	20509	0.00944	0	0	50062	0.00131	0	0
16848	2524	0.199	0	0	5183	0.0972	0	0.00344	12741	0.0725	0.00832	0.00165	31263	0.0123	9.25e-05	0
16849	15757	0.0095	0.00245	6.93e-05	32391	0.00827	0.00225	0.000203	83093	0.000421	0	0	211342	0.00761	0.00735	0.00736
16850	8899	0.455	0	0.000653	17512	0.0451	0.0372	0.000536	41899	0.0582	0.0505	0.0171	103970	0.0312	0.0306	0.000414
16851	1899	0.257	0	0	3833	0.298	0	0	9527	0.169	0	0.00206	23413	0.00336	0	0.000105
16852	7283	0.32	0	0.00176	14298	0.108	0	0.000411	34370	0.00669	0.00101	0.000172	82835	0.00102	0	0
16853	11059	0.0587	0.0422	0	21725	0.0411	0.0326	0	52139	0.0238	0.0233	0.004	128699	0.00478	0.00391	0.00389
16854	12019	0.0734	0	0	23693	0.0316	0	0	56787	0.00328	0	0	131446	0.00301	0.00104	8.81e-05
16855	14936	0.0131	0.000164	0.000147	28605	0.00143	7.86e-05	7.72e-05	68288	0.00086	6.49e-05	6.49e-05	164942	0.000168	3.36e-05	4.03e-05
16856	6691	0.347	0	0	13015	0.328	0	0	31295	0.291	0	0.000304	76509	0.0494	0.0414	0
16857	11374	0.0782	0.105	0.00127	21854	0.0524	0.0432	0.00112	51547	0.00881	0.00878	0.0084	124359	0.013	0.0112	0.0111
16858	8802	0.0712	0	0.000123	17723	0.0352	0	6.12e-05	44120	0.000295	0	2.46e-05	121152	0.000152	0	8.95e-06
16859	7492	0.468	0	0.00489	14984	0.432	0.0407	0.00293	37074	0.0856	0.0297	0.00414	89435	0.0156	0.0132	0.00365
16860	6668	0.45	0	0	12710	0.307	0	0	30421	0.133	0.0674	0	72995	0.106	0.0886	0
16861	10816	0.1	0	0.0156	20805	0.0379	0.0306	0.015	48974	0.0273	0.0243	0.024	117914	0.0237	0.0228	0.0209
16862	3154	0.196	0	0	6569	0.0518	0	0.000863	16919	0.00714	0.00411	0.000667	42132	0.00322	0.000759	0.000751
16863	3338	0.342	0	0.0021	6754	0.125	0	0.00104	16791	0.0568	0	0.0113	42203	0.00496	0	2.79e-05
16864	6331	0.425	0	0	12660	0.438	0	0	30818	0.214	0.189	0	76398	0.0816	0.0806	0.000778
16865	2177	0.349	0	0.00276	4414	0.196	0	0.00164	10888	0.0174	0	0	27091	0.00773	0	0.000266
16866	6058	0.3	0	0	12058	0.111	0	0	29255	0.0198	0	0.00035	71581	0.00093	1.61e-05	4.81e-05
16867	9183	0.0237	0	0	17674	0.0342	0.00161	6.34e-05	42278	0.00752	0	5.3e-05	99035	0.00496	1.14e-05	3.38e-05
16868	8330	0.19	0	0.000132	16664	0.13	0	6.6e-05	41296	0.0455	0.0369	2.66e-05	100814	0.0265	0.0264	0.0109
16869	6174	0.314	0	0	12147	0.0984	0	0	30076	0.00465	4.81e-05	7.62e-05	73812	0.00103	3.25e-05	4.68e-05
16870	8247	0.24	0	0	16089	0.238	0	0.000282	38822	0.0115	3.82e-05	0.000147	94576	0.00117	9.93e-05	0.000134
16871	3411	0.498	0	0	6863	0.215	0.245	0.0257	16778	0.085	0.00454	0.0218	40254	0.0543	0.0291	0.0261
16872	5783	0.0636	0.00498	0	11554	0.0868	0.00387	0	28658	0.0218	0.0197	8.81e-05	71858	0.00135	0.000474	0.000123
16873	6087	0.297	0	0.00112	12268	0.377	0.323	0.00122	30702	0.00965	0.00326	0	76621	0.00293	0.00248	0.00108
16874	4620	0.161	0	0.00222	9022	0.137	0	0.00101	21883	0.0351	0.000558	0.000363	53034	0.00777	0	2.16e-05
16875	601	0.479	0	0	1374	0.395	0	0	3851	0.149	0	0.0161	12280	0.0989	0.0879	0.0134
16876	4435	0.0966	0	0	8612	0.0856	0	0	20632	0.0371	0	0	50126	0.00294	0	6.84e-05
16877	10133	0.234	0.22	0.00132	22597	0.348	0.342	0.00687	62893	0.254	0.254	0.0247	167385	0.0284	0.0282	0.0192
16878	8921	0.218	0	0	17256	0.08	0	0	41438	0.00893	0.002	0.000333	101283	0.0139	0.0104	0.0103
16879	3273	0.206	0	0	6365	0.0984	0	0.000517	15222	0.0348	0	0.000145	36801	0.000271	0	0
16880	5989	0.434	0	0	12154	0.214	0	0.00515	30316	0.0523	0.0154	0.00513	77979	0.0716	0.0551	0.00619
16881	8183	0.218	0	0	15961	0.152	0	0	38850	0.0305	0.023	0.0159	93175	0.000218	0	0
16882	1276	0.376	0	0	2534	0.289	0	0	6620	0.117	0	0	18199	0.0301	0	0.000562
16883	3240	0.318	0	0	6588	0.0506	0	0	16532	0.00404	0	0	40339	0.00356	6.2e-05	6.14e-05
16884	10287	0.176	0	0.000109	19899	0.0613	9.04e-05	5.65e-05	47709	0.0465	0.0206	2.37e-05	114555	0.000971	3.97e-05	5.94e-05
16885	6852	0.308	0	0	13273	0.304	0	0	31920	0.0638	0.0588	0.000316	77351	0.000116	1.45e-05	1.45e-05
16886	3835	0.39	0	0	7688	0.453	0	0	18881	0.138	0	0.000553	45918	0.0269	0.0184	0.000101
16887	9905	0.18	0	0.000454	19312	0.013	0.00761	0	45705	0.000296	0	0	110354	0.000389	0	1.02e-05
16888	3458	0.481	0	0.00941	6925	0.384	0	0.00263	17436	0.0439	0.0167	0.000196	48000	0.000119	0	0
16889	7467	0.251	0	0	14416	0.266	0	0	34763	0.00785	0.000699	6.83e-05	85399	0.00053	0	0
16890	7210	0.00619	0	0	14479	0.00242	0	0	35945	0.00554	0.00458	0.00453	107207	6.93e-05	0	0
16891	5382	0.36	0	0	10737	0.443	0	0.00523	26540	0.0203	0.00715	0.00398	65790	0.0175	0.0114	0.0107
16892	5881	0.115	0	0	11243	0.078	0	0	26218	0.0337	0.0203	8.18e-05	63051	0.000103	7.11e-05	6.84e-05
16893	6355	0.24	0	0	12340	0.223	0	0.00384	29861	0.0748	0.0601	0.00881	73730	0.0415	0.0413	0.0219
16894	2783	0.373	0	0	5523	0.365	0	0	13809	0.0482	0	0.000323	33620	0.0464	0	0.000332
16895	9137	0.448	0	0	18317	0.299	0	0.00086	44449	0.0183	5.56e-05	5.07e-05	107577	0.0272	0.0254	0.0212
16896	9792	0.0522	0.00038	0.000577	18960	0.012	0.000362	0.000775	44639	0.00892	0.00024	0.000356	107913	0.00956	0.0095	0.00949
16897	8738	0.153	0	0	17684	0.133	0.0376	0	43533	0.448	0.417	0.0111	108274	0.441	0.449	0.0121
16898	4779	0.156	0	0.000725	9484	0.0131	0	0.000364	23810	0.00228	0	9.72e-05	59260	0.000177	0	0
16899	4459	0.359	0	0	8627	0.173	0	0	20928	0.103	0	0.000775	51364	0.0902	0.0905	0.000182
16900	8633	0.302	0	0	16962	0.0817	0	0	40234	0.0828	0.0792	5.59e-05	96034	0.0397	0.0392	2.35e-05
16901	4618	0.0961	0	0.00173	9235	0.0176	0	0.000371	23464	0.0193	0.00735	0.00762	58856	0.00983	3.96e-05	9.79e-05
16902	3060	0.149	0	0.00306	6122	0.45	0	0.000596	15398	0.00441	0	0	37979	0.000794	0	0
16903	773	0.213	0.00466	0	1472	0.209	0.00376	0	3632	0.21	0.0115	0	8809	0.198	0.0232	0
16904	7908	0.34	0	0.00196	15510	0.147	0	0.0336	37425	0.00964	0.000139	0.000119	90791	2.45e-05	0	0
16905	3724	0.164	0	0	7791	0.0339	0	0	20653	0.00631	0	0.000167	52943	0.000868	0	2.17e-05
16906	53756	0.5	0.389	0.0396	106890	0.486	0.0659	0.0579	259054	0.494	0.0672	0.0722	585682	0.0596	0.355	0.0586
16907	6486	0.262	0	0	12831	0.199	0	0	31556	0.00211	0	0	77206	0.000897	3.04e-05	3.04e-05
16908	8898	0.37	0	0.00415	17527	0.0958	0	0.0039	42102	0.00422	0	0	102922	0.00424	0.00311	0.00311
16909	5811	0.189	0	0	11468	0.0385	0	0	27673	0.00296	0	4.12e-05	66373	0.000826	0.000144	1.72e-05
16910	5088	0.104	0	0.00161	10594	0.019	0	0.00022	27767	0.000879	0	0	70502	0.000492	0	0
16911	6259	0.401	0	0	12452	0.2	0	0	30524	0.0377	0.0218	0.000418	73913	0.00033	1.58e-05	1.57e-05
16912	9295	0.0829	0	0	17946	0.0273	0	0	43127	0.00237	0.00229	0	105180	0.000196	2.17e-05	2.17e-05
16913	5496	0.188	0	0.00323	10756	0.051	0	0.000514	26225	0.00267	0.000226	4.23e-05	65529	0.000733	1.72e-05	1.71e-05
16914	4616	0.357	0	0	9145	0.16	0	0.000386	22070	0.00445	0	0	53269	0.0002	0	0
16915	3421	0.0297	0	0	6917	0.0285	0	0.00141	17411	0.00127	0	0	42711	0.00069	0	0
16916	3396	0.18	0	0	6743	0.183	0	0.00929	17062	0.157	0	0.00359	44434	0.00562	0.00467	0
16917	1652	0.425	0	0	3077	0.444	0	0	6590	0.165	0	0	16183	0.0465	0	0
16918	10752	0.194	0	0.000518	20910	0.000268	0	0	49385	0.000204	4.56e-05	4.54e-05	119256	9.47e-05	1.89e-05	1.89e-05
16919	7064	0.0456	0	0	13928	0.0395	0	0.011	33103	0.0112	0.0136	0.0102	80147	0.0101	0.00976	0.00947
16920	5352	0.477	0.0389	0.00356	10536	0.404	0.0457	0.00397	25423	0.106	0.0362	0.00394	62020	0.0501	0.0382	0.00993
16921	570	0.447	0	0	1224	0.366	0	0	3150	0.139	0	0	7841	0.032	0	0.00116
16922	7052	0.0912	0.0142	0	14405	0.0143	0	0.000463	35956	0.0233	0.00242	0.000185	94334	0.000164	1.17e-05	1.17e-05
16923	7998	0.0927	0	0	15488	0.0637	0.00187	0	36694	0.0225	0.0199	0.000158	89490	0.00424	0.00382	1.3e-05
16924	4000	0.432	0	0.00207	7981	0.371	0	0.00177	19551	0.417	0	0.00247	48638	0.00336	2.46e-05	2.45e-05
16925	11633	0.127	0.0377	0.0223	23347	0.112	0.0864	0.0237	56347	0.0789	0.0748	0.0228	132104	0.072	0.0702	0.0236
16926	5009	0.246	0	0	9897	0.117	0	0	24674	0.0205	0.00451	0	62218	0.0193	0.0155	0.0114
16927	7257	0.315	0	0	14455	0.161	0	0.00081	35015	0.0346	0.0276	0	84699	0.000586	1.4e-05	1.39e-05
16928	5634	0.338	0	0.00233	11322	0.14	0	0.000872	27369	0.00479	0	8.05e-05	66303	0.00289	0	1.66e-05
16929	8534	0.201	0	0.00104	16517	0.0286	8.77e-05	0.000203	39790	0.00352	5.72e-05	5.64e-05	96008	0.000211	5.87e-05	5.86e-05
16930	55866	0.486	0.123	0.0573	110607	0.478	0.00342	0.0589	269608	0.473	0.136	0.0533	612685	0.475	0.123	0.1
16931	4543	0.237	0	0	9105	0.283	0	0	22634	0.0926	0	0	55586	0.0519	0.0485	0.0165
16932	7347	0.223	0	0	14172	0.141	0	0	34212	0.0434	0.000724	0	82375	0.000813	1.41e-05	1.4e-05
16933	2676	0.231	0	0	5535	0.225	0	0	14239	0.184	0.000502	0.000906	35978	0.0229	0.0114	0.000163
16934	4851	0.353	0	0	9571	0.218	0	0.00233	23423	0.066	0.0117	0.00111	56972	0.0234	0.0123	0.000145
16935	8499	0.139	0	0.00197	17109	0.0357	0.00149	0.000592	43264	0.00013	0	0	108161	0.0019	0.00172	0.00173
16936	16492	0.0082	0	7.01e-05	32927	0.00312	0	7.01e-05	79934	0.00186	0	2.89e-05	186038	0.000983	1.25e-05	1.87e-05
16937	7807	0.155	0	0.000145	15434	0.0654	0	0.000294	37356	0.0011	3.14e-05	9.14e-05	90194	0.00162	0.000693	0.000693
16938	2078	0.293	0	0	4186	0.223	0	0.00262	10360	0.0322	0	0.000826	26107	0.000514	0	0
16939	338	0.321	0	0	696	0.385	0	0	1913	0.441	0	0	5468	0.333	0	0.0174
16940	9731	0.162	0	0.0047	18986	0.0288	0	0.00051	45363	0.00486	0.00171	0.00167	110982	0.000128	0	0
16941	5567	0.0994	0	0	11006	0.0323	0.000133	0.000109	26444	0.00985	0.00121	0.00127	64826	0.000277	1.85e-05	1.85e-05
16942	3639	0.386	0	0.00329	7507	0.419	0	0.0016	18879	0.115	0.0325	0	47819	0.134	0.135	0.0289
16943	9524	0.279	0	0.000832	18522	0.0916	0.0423	0.000611	44408	0.0166	0.0125	0.000588	107771	0.00181	4.28e-05	0.000479
16944	3287	0.422	0	0	6615	0.225	0	0	16244	0.138	0	0	39972	0.00958	0.00361	0.00279
16945	1683	0.472	0	0	3392	0.171	0	0	8619	0.0181	0	0	21447	0.000322	0	0
16946	711	0.257	0	0	1497	0.322	0	0.00463	3924	0.017	0	0	9627	0.0115	0	0.000148
16947	5075	0.37	0	0.00449	9762	0.457	0	0.00371	23125	0.0427	0	9.85e-05	55690	0.00456	0	0
16948	4655	0.263	0	0	9153	0.0738	0	0	22263	0.111	0.0286	0	53737	0.000475	0	0
16949	2661	0.422	0	0	5418	0.287	0	0.00294	13387	0.00899	0	0	32687	0.00128	0	0
16950	8044	0.153	0	0.000568	15930	0.035	0	0.000143	38232	0.0185	0.013	0.00012	93046	0.000374	0	0.000125
16951	5067	0.234	0	0	9814	0.181	0	0.000882	23040	0.0222	5.13e-05	4.72e-05	55056	0.00125	0.000535	0.000534
16952	6859	0.21	0	0.000326	13423	0.0986	0	0.000167	32290	0.0356	0.0198	6.95e-05	77572	0.019	0.00709	5.79e-05
16953	2764	0.498	0	0	5743	0.255	0	0.000205	15248	0.145	0.101	0.00162	45529	0.0349	0.0345	0.0126
16954	2472	0.222	0	0	4853	0.233	0	0	11911	0.038	0	0	29323	0.0173	0	0
16955	4263	0.157	0	0	8057	0.048	0	0	18384	0.0376	0.00437	0.000929	45032	2.4e-05	0	0
16956	8526	0.137	0	0.00156	16501	0.039	0.0221	0.000473	39605	0.0424	0.0418	8.48e-05	95564	0.002	0	2.35e-05
16957	6625	0.122	0.429	0.00279	13015	0.123	0.423	0.00314	31409	0.0753	0.0705	0.00719	75958	0.00868	0.00849	0.00472
16958	9426	0.445	0	0.00219	18411	0.341	0	0.000462	44574	0.0613	0.0613	0.00373	107756	0.0067	0.00554	0.00552
16959	3913	0.0683	0	0	7830	0.0255	0	0	19366	0.000561	0	0	47177	0.000841	0	2.55e-05
16960	1641	0.481	0	0.000888	3475	0.46	0	0.000845	9329	0.446	0	0.00537	28440	0.402	0.377	0.00526
16961	1918	0.429	0	0	3905	0.185	0	0	9884	0.117	0	0	24264	0.0235	0.0218	0.0134
16962	8819	0.107	0	0	17592	0.0518	0	0	42547	0.00686	3.59e-05	3.1e-05	101228	0.00166	0.000537	1.3e-05
16963	2939	0.462	0	0.00513	5965	0.483	0	0.0051	15115	0.463	0	0.00544	38680	6.54e-05	0	0
16964	8578	0.28	0	0.00185	16925	0.00303	0.00124	0.00121	41129	0.00435	0.00314	0.00311	99268	0.00597	0.00514	0.00512
16965	5846	0.122	0	0	11531	0.05	0	0	27857	0.00904	4.43e-05	4.25e-05	68475	0.000261	1.76e-05	1.74e-05
16966	5320	0.393	0	0.000226	10533	0.142	0	0.000457	25740	0.103	0.0262	0.0108	63589	0.00656	1.98e-05	5.77e-05
16967	5658	0.0613	0	0.000392	11046	0.0152	0	0.000302	26836	0.0213	0.0184	8.3e-05	64466	0.000278	1.75e-05	1.73e-05
16968	11369	0.162	0.0544	0	22148	0.131	0.122	0	53554	0.00425	0.000669	0.000607	138448	0.00227	7.85e-06	1.56e-05
16969	1878	0.355	0	0	3762	0.144	0	0.000397	9704	0.0554	0.0287	0.00151	24201	0.0324	0.0181	0.0165
16970	2134	0.443	0	0.000513	4076	0.283	0	0.00107	9918	0.0548	0.0385	0.000552	24049	0.0339	0.0287	0.00114
16971	8638	0.0385	0.00729	0	17024	0.0169	0.00311	0.00319	41659	0.000109	0	2.74e-05	99856	0.023	0.0228	0.0229
16972	6544	0.13	0	0	12979	0.0856	0	0.000984	32257	0.000108	0	0	78393	0.000134	0	0
16973	5541	0.197	0	0.00317	10972	0.134	0	0.00392	27047	0.0302	0	0.00423	66001	0.0438	0.042	0.00341
16974	2422	0.442	0	0	4713	0.41	0	0	11470	0.141	0	0	27782	0.048	0.0159	0.000252
16975	10268	0.00496	0.00258	0.00248	21292	0.00283	0.0022	0.00219	53945	0.0118	0.0105	0.0105	146316	0.0107	0.0104	0.0104
16976	9393	0.0865	0	0.0014	18087	0.02	0	0.000122	42355	0.0144	0.00125	0.000156	103037	0.000528	3.24e-05	3.24e-05
16977	5597	0.46	0	0.0184	11019	0.484	0	0.0168	26886	0.106	0.0578	0.0151	65279	0.000251	0.00018	0
16978	4029	0.141	0	0	8000	0.0587	0	0	20042	0.00629	0	0	49672	0.00272	0	2.32e-05
16979	5721	0.307	0	0	11424	0.237	0	0.00227	27544	0.167	0.124	0.000701	67719	0.0725	0.0749	0.000101
16980	8381	0.162	0	0	16550	0.0261	0	0	39579	0.0131	0	2.8e-05	96502	0.0166	0.0162	0.000679
16981	4167	0.466	0	0	8473	0.293	0	0	20647	0.133	0	0	51759	0.0161	0	0
16982	8847	0.206	0	0	17283	0.00605	0	0	41886	0.00202	0	0	101210	0.000254	0	0
16983	7633	0.171	0	0	15112	0.0162	0	0	36223	0.0307	0.000178	0.000254	86249	0.044	0.0437	0.0191
16984	3282	0.499	0	0.00387	6404	0.472	0	0.002	16010	0.263	0	0.000874	39748	0.00586	3.33e-05	0.000207
16985	6657	0.168	0	0	12900	0.135	0.00422	0	31880	0.0665	0.00454	0	75197	0.0299	0.0265	0.00284
16986	2931	0.289	0	0	5982	0.276	0	0	16130	0.196	0.143	0.000147	49794	0.0557	0.0492	0.00584
16987	830	0.292	0	0	1748	0.355	0	0	4497	0.357	0	0	11922	0.0287	0	0.000532
16988	1115	0.405	0	0	2359	0.269	0	0	5914	0.0974	0	0	14134	0.00971	0.000154	0.000654
16989	1545	0.383	0	0	3186	0.401	0	0	8382	0.0198	0.00552	0	20997	0.0083	0	0.000184
16990	20025	0.478	0	0.0161	40416	0.482	0	0.0199	100917	0.465	0.000737	0.0213	305231	0.47	0.000328	0.0444
16991	1625	0.319	0	0	3217	0.214	0	0.003	8105	0.0367	0	0.00104	20241	0.00782	0	0
16992	2964	0.271	0	0	5994	0.117	0	0.00378	15374	0.034	0.00161	0.0014	39060	0.000275	6.12e-05	6.11e-05
16993	1821	0.262	0.0399	0	3707	0.17	0.0358	0	9334	0.248	0.0356	0	22147	0.181	0.0648	0
16994	10508	0.376	0.342	0	20363	0.0546	0.0328	0	48178	0.00321	2.39e-05	6.89e-05	115278	0.000249	2.88e-05	3.83e-05
16995	7496	0.256	0	0.00344	14720	0.0285	0	0.0024	35812	0.0289	0.0292	0.00421	88183	0.00265	0.00161	0.00158
16996	1983	0.481	0	0	4005	0.412	0	0	10211	0.488	0	0.000119	25458	0.0799	0	0
16997	3793	0.449	0	0	7330	0.422	0	0	18017	0.0152	0	0	44467	0.000663	0	5.3e-05
16998	6251	0.206	0	0	12225	0.236	0	0	29490	0.03	0	0	71252	0.0193	0.0215	0.0189
16999	5025	0.0455	0	0.00023	10038	0.0404	0.00289	0.00046	25594	0.0031	0.000773	0.000404	62549	0.00065	0.000241	0.00026
17000	2458	0.25	0	0.00625	4831	0.27	0	0.00273	11646	0.0398	0	0.000287	28209	0	0	0
17001	4845	0.471	0	0.00506	9771	0.156	0	0.00127	23802	0.1	0.0863	0.00038	60468	0.000791	0	0
17002	5308	0.494	0	0.000698	10718	0.375	0	0.00426	27098	0.479	0.458	0.00032	66978	0.275	0.274	0.011
17003	701	0.473	0	0	1426	0.24	0	0	3662	0.0197	0	0	8749	0.00253	0	0
17004	620	0.416	0	0.00408	1381	0.0658	0	0.0018	3538	0.0189	0	0.000356	9042	0.00746	0	0.000282
17005	6116	0.247	0	0.00182	11833	0.0677	0	0.00464	29392	0.0718	0.00542	0.00411	70141	0.00391	0.00374	0.00372
17006	3426	0.297	0	0	6883	0.21	0	0	16721	0.0278	0	0.000773	40392	0.000466	0	0
17007	1448	0.481	0	0.00655	2605	0.45	0	0.00286	5634	0.455	0	0.00151	14204	0.0107	0.000433	0
17008	4995	0.365	0	0.00346	9924	0.425	0	0.00225	24810	0.0176	0	0	61458	0.0152	0.0149	0
17009	10013	0.106	0.0559	0	19777	0.0171	0	0	47822	0.00255	0	2.41e-05	115783	0.000667	9.97e-06	9.96e-06
17010	6764	0.309	0	0	13267	0.149	0	0.00112	32239	0.0151	0.00505	0.00236	77258	0.0228	0.0217	0.0206
17011	5448	0.329	0	0.00874	10681	0.21	0	0.00183	25931	0.00566	0	0.000135	63064	0.000517	0.000277	0.000277
17012	10505	0.177	0	0.00032	20338	0.0266	0.0128	0.00132	47875	0.167	0.159	0.0321	115187	0.0707	0.07	0.0316
17013	2603	0.181	0	0.00377	5194	0.376	0	0.00214	12843	0.00124	0	0	32205	0.0017	0	0
17014	2928	0.115	0	0	6002	0.107	0	0.00319	15474	0.023	0	0	38863	0.0197	0	0
17015	3655	0.253	0	0	7121	0.119	0	0.000642	16994	0.0128	0.00473	0.00382	40710	0.0155	0.00651	0
17016	6621	0.454	0	0.000187	13129	0.455	0	0.000188	32438	0.437	0.441	0.000114	81864	0.167	0.168	0.0159
17017	2981	0.495	0	0	6004	0.445	0	0.00241	15048	0.00224	0	0	37582	0.0106	0.0106	0.0102
17018	2716	0.424	0	0	5668	0.321	0.258	0.00042	15396	0.319	0.299	0.00123	47392	0.136	0.136	0.000877
17019	6809	0.179	0	0	13614	0.0631	0	0.000704	32605	0.0124	0.000534	0.000229	80731	0.00619	0.00605	0
17020	5227	0.38	0	0	10459	0.469	0	0.000111	25841	0.0297	0.00392	0.000357	64229	0.017	0.0149	0.0148
17021	5842	0.0721	0.00539	0.00351	11485	0.00739	0	0	28494	0.00397	0	0.00012	69886	0.000115	0	0
17022	9418	0.254	0	0	18420	0.142	0.0826	0	43838	0.00386	0.00331	0.00331	105892	0.000381	0	1.09e-05
17023	5221	0.378	0	0	10374	0.464	0	0	25773	0.000922	0	0	64188	0.00121	0	0
17024	5310	0.266	0	0.000224	10821	0.16	0	0.00011	27315	0.0462	0.0089	0	68955	0.000583	8.59e-05	1.71e-05
17025	9034	0.155	0	0	17339	0.0422	0.0361	0.0197	41495	0.00345	0	2.74e-05	99468	0.000275	0	1.15e-05
17026	5036	0.105	0	0.00164	10225	0.00546	0.00205	0.00174	25328	0.0024	0.0022	0.00217	61868	0.000464	0.000271	0.00029
17027	3910	0.437	0	0	8062	0.0771	0	0	20762	0.0603	0.000363	0.000279	53491	0.00217	0.000132	6.52e-05
17028	2171	0.178	0	0.0181	4371	0.0874	0	0.00504	11065	0.0436	0	0.000432	26952	0.0215	4.62e-05	0.000136
17029	1175	0.435	0	0.0152	2340	0.487	0	0.00883	6083	0.202	0	0.00295	15324	0.00698	0.000101	9.07e-05
17030	3614	0.459	0	0	7158	0.429	0	0.000167	17699	0.233	0	0.00122	44219	0.0575	0.0374	0.000899
17031	1400	0.277	0	0	2885	0.439	0	0	7239	0.288	0	0	18160	0.034	0	0
17032	6355	0.0388	0	0	12408	0.0385	0.00322	0.00298	30485	0.0179	0	0	73784	0.0184	0.0175	0.00327
17033	55433	0.46	0.106	0.0402	110464	0.495	0.184	0.0563	269146	0.476	0.176	0.0915	609323	0.485	0.11	0.0985
17034	3078	0.405	0	0	6192	0.492	0	0	15540	0.284	0.263	0	38385	0.126	0.137	0.000194
17035	6822	0.33	0	0.00461	13558	0.127	0	0.00121	33051	0.0396	0.0307	0.000299	79843	0.000151	1.38e-05	1.38e-05
17036	1495	0.345	0	0.0132	2936	0.33	0	0.00874	7593	0.0117	0.000388	0	18732	0.000766	0	0
17037	9511	0.255	0	0.000471	18333	0.125	0.094	0.000368	43868	0.0926	0.0918	0.0104	104264	0.0877	0.0873	0.0168
17038	6116	0.367	0	0	12022	0.106	0	0	28591	0.132	0.106	4.03e-05	68892	0.0406	0.0387	0.0343
17039	2993	0.301	0	0	5985	0.322	0	0.0079	15118	0.102	0.0543	0.00682	37373	0.0233	0.0158	0.00702
17040	12050	0.111	0.121	0	23321	0.0236	0.0023	9.68e-05	54874	0.0015	0.000215	0.000206	130020	0.00054	0.000192	0.000191
17041	3329	0.189	0	0	6786	0.171	0	0	16572	0.0537	0	0	39795	0.000255	0	5.67e-05
17042	4771	0.222	0	0	9406	0.281	0	0	22517	0.0304	0.0188	0.000494	54866	0.0185	0.0159	0.000429
17043	2298	0.238	0	0	4422	0.0895	0	0	10204	0.0578	0	0	25397	0.0069	0	0
17044	1432	0.422	0	0	2869	0.43	0	0.000468	7181	0.483	0	0	18280	0.41	0	0.000148
17045	6030	0.122	0.0379	0.00336	12216	0.0838	0.036	0.00177	30781	0.0531	0.0356	0.000516	78037	0.0348	0.0311	8.69e-05
17046	3168	0.286	0	0	6210	0.332	0	0.00565	15414	0.0121	0	0.00141	38986	0.00461	0	3.12e-05
17047	4016	0.439	0	0	8081	0.284	0	0	19790	0.0287	0	0	48572	0.087	0.0711	0.0267
17048	1632	0.28	0	0	3254	0.237	0	0	7998	0.0433	0	0	20245	0.000117	0	0
17049	4047	0.344	0	0.000957	8190	0.0632	0	0.000315	20466	0.00627	0.000141	6.33e-05	50645	0.000597	0	2.6e-05
17050	4495	0.283	0.286	0	8914	0.249	0.236	0.00109	21694	0.0616	0.0563	0	52350	0.0159	0.0157	0
17051	1456	0.355	0	0.0182	2974	0.482	0	0.00928	7532	0.467	0	0.00412	19052	0.0241	0	0.000152
17052	7752	0.241	0	0.000144	15096	0.0356	0	7.42e-05	35500	0.0245	0.00013	9.5e-05	85770	0.000686	4.06e-05	3.96e-05
17053	3485	0.325	0	0	7019	0.496	0	0.000176	17539	0.404	0	0.000498	44221	0.0507	0.0239	0.00647
17054	3998	0.423	0	0	8060	0.425	0	0	20167	0.103	0.00596	0	50674	0.00486	0.000553	2.5e-05
17055	5026	0.265	0	0.00354	9761	0.0586	0	0.0023	23954	0.0176	0.0067	0.0062	57842	0.000839	3.96e-05	3.9e-05
17056	5036	0.0614	0	0.00205	10229	0.0287	0	0.000677	25788	0.000135	0	0	61981	0.000282	1.88e-05	1.88e-05
17057	5779	0.165	0	0	11146	0.049	0	0	26205	0.0209	0	0.000331	63466	5.1e-05	0	0
17058	6453	0.277	0	0	12747	0.283	0	0.000831	31762	0.112	0.12	0.00317	77610	0.000257	0	0
17059	7356	0.41	0.404	0.00554	14720	0.193	0.166	0.00967	36252	0.177	0.159	0.0105	90158	0.0226	0.0219	0.0181
17060	3786	0.426	0	0	7748	0.299	0	0	19687	0.235	0	0.000646	49926	0.0363	0.0353	0.0199
17061	8204	0.393	0	0	15826	0.0882	0	0.000207	36987	0.0398	0.0417	8.88e-05	88228	0.0157	0.0147	1.24e-05
17062	4157	0.491	0	0	8293	0.422	0	0	20395	0.0579	0	0.00184	51224	0.000669	0	7.16e-05
17063	3421	0.447	0	0	6933	0.208	0	0	17505	0.00667	0	0	43669	7.78e-05	0	0
17064	9814	0.311	0	0.000232	19076	0.164	0.099	0.000539	45115	0.00142	0	0	107744	0.00146	0.00126	0.00127
17065	11556	0.301	0	0.00269	22344	0.126	0.0241	0.00139	52918	0.034	0.0334	0.00103	128080	0.00743	0.00707	0.00704
17066	5698	0.347	0	0	11292	0.189	0	0.0108	27244	0.106	0	0.0108	66839	0.0368	0.0367	0.0111
17067	1846	0.21	0	0	3703	0.395	0	0	9195	0.0356	0	0	22758	0.00572	0	0.000204
17068	9507	0.258	0	0.000124	18604	0.08	0.0335	0.000127	44262	0.061	0.0294	0.000295	103850	0.0191	0.0175	0.000126
17069	11366	0.445	0.283	0.028	23367	0.439	0.332	0.0329	59965	0.467	0.000219	0.00579	175900	0.00425	0.00285	0.00313
17070	4123	0.187	0	0	8189	0.0595	0	0.00702	20558	0.0036	0.00013	0.00012	51792	0.00327	2.41e-05	9.62e-05
17071	4009	0.487	0	0.00361	8037	0.351	0	0.00622	19640	0.0486	0	0.000873	47278	0.0393	0.019	0.000104
17072	11000	0.158	0	0	21239	0.0241	0.0138	0	49574	0.004	0.00406	0	119667	0.00641	0.00564	0.00181
17073	1815	0.309	0	0	3653	0.0942	0	0.00319	9341	0.0144	0.00312	0.00249	23215	0.00234	5.61e-05	5.58e-05
17074	6850	0.00842	0	0	14219	0.0042	0	7.63e-05	35756	0.000304	0	3.04e-05	94892	0.0229	0.0227	0.0227
17075	15205	0.116	0	0	30171	0.0253	0	0	73802	0.00164	1.62e-05	1.61e-05	171614	0.000415	6.92e-06	6.91e-06
17076	2716	0.447	0	0	5246	0.339	0	0.00111	12786	0.138	0	0.000726	30620	0.0129	0.00262	0
17077	480	0.369	0	0	1074	0.34	0	0	2897	0.299	0	0	8088	0.41	0	0.000898
17078	2335	0.408	0	0	4427	0.222	0	0.00258	11383	0.0724	0	0.00233	28109	0.0106	0	0.000272
17079	3985	0.394	0	0.00223	8096	0.426	0	0.00268	20380	0.0931	0	0.00584	49663	0.0964	0.096	0.00319
17080	9907	0.0987	0	0	19296	0.0311	0.0138	0	45965	0.0115	0.0113	0	111186	0.000455	1.01e-05	1.01e-05
17081	2198	0.416	0	0	4395	0.264	0	0	10964	0.0226	0	0.00011	27158	0.0177	0	8.84e-05
17082	2041	0.463	0	0	4206	0.297	0	0	10572	0.118	0	0.00283	27242	0.000265	0	0
17083	9946	0.467	0	0.000905	19512	0.0923	0.0821	0.0292	46472	0.1	0.0903	0.0282	112155	0.0232	0.0229	0.0228
17084	11930	0.165	0.0149	0	23290	0.132	0.0903	0	56581	0.0107	0.00428	2.06e-05	132713	0.00782	0.0075	0.00366
17085	5356	0.0279	0	0	10832	0.012	0.00202	0.00135	27317	0.00265	0	0	65394	0.0257	0.0243	0.0131
17086	2023	0.403	0	0	4083	0.401	0	0	10734	0.441	0	0	31062	0.338	0.348	0.00515
17087	4660	0.17	0	0	9471	0.0894	0	0	23856	0.0551	0.044	0.000955	59119	0.00091	0.000156	0.000136
17088	4849	0.0386	0	0.00124	9856	0.014	0.000125	0.000121	24184	0.000392	4.9e-05	4.89e-05	59140	0.000345	4.06e-05	4.06e-05
17089	1815	0.458	0	0	3781	0.068	0	0	9532	0.0337	0	0.000903	23153	0.0103	0.000492	0.000533
17090	5330	0.476	0	0.000434	10506	0.417	0	0.00155	25392	0.453	0	0.000642	61388	0.135	0.12	0.000548
17091	10497	0.22	0	0.00192	20495	0.146	0.0781	0.00175	49140	0.113	0.104	0.0016	119075	0.0296	0.0289	0.00953
17092	315	0.444	0	0	689	0.434	0	0	1818	0.423	0	0	5129	0.478	0	0.00511
17093	9337	0.295	0	0	18097	0.123	0	0.000124	42398	0.0101	0	0	101740	0.000177	1.11e-05	1.11e-05
17094	2368	0.2	0	0	4392	0.139	0	0	10120	0.0189	0	0	24887	0.0184	0.0165	0.000213
17095	5121	0.193	0	0	10480	0.0126	0	0	26409	0.00221	4.6e-05	0.000127	66810	0.00778	0.00735	3.37e-05
17096	6747	0.488	0	0.000341	13189	0.179	0	0.000614	31811	0.0445	0.00902	0.000879	76604	0.00135	0.000766	0.000766
17097	1919	0.443	0	0	3632	0.428	0	0.00229	8191	0.0655	0	0.000384	19883	0.0246	0.0206	0.000106
17098	11993	0.103	0.000175	9.21e-05	23560	0.0506	5.86e-05	4.71e-05	55900	0.00912	6.25e-05	7.95e-05	133185	0.0133	0.0128	0.0053
17099	6539	0.469	0	0	12685	0.191	0	0	30982	0.0321	0.0075	0.00508	74360	0.00584	0.00529	0.00518
17100	4790	0.205	0	0	9378	0.155	0	0	22417	0.051	0.054	0.000156	54204	0.00642	0.0034	0.000666
17101	4293	0.268	0	0	8412	0.406	0	0	20371	0.097	0	0.00273	49392	0.0176	0	9.34e-05
17102	9887	0.242	0	0	18797	0.0455	0	0	44234	0.0169	0.000574	2.57e-05	106835	0.0109	0.0103	0.000118
17103	5076	0.145	0.0703	0	10230	0.156	0.109	0.0021	27103	0.0308	0.0239	0.000296	80807	0.00104	1.43e-05	5.71e-05
17104	5655	0.319	0	0.0018	11053	0.0782	0	0.000931	26655	0.0103	0.000987	0	63747	0.000765	0	0
17105	5618	0.445	0	0	10863	0.318	0	0.000222	26672	0.0539	0.00875	0.000588	65087	0.0195	0.00575	0.000243
17106	5723	0.25	0	0	11193	0.165	0	0	27911	0.043	0.053	0.00974	69851	0.000689	0.000155	0.000185
17107	1303	0.357	0	0	2598	0.438	0	0	6545	0.0872	0.0269	0	15736	0.0529	0.026	0
17108	1806	0.496	0	0	3678	0.474	0	0.000345	9056	0.154	0	0.00126	23077	0.0147	0.000149	0.000332
17109	4758	0.405	0	0	9450	0.326	0	0	23377	0.084	0.0346	0.00197	58813	0.00755	4.25e-05	0.000181
17110	11425	0.00463	0	0	22781	0.000568	0	0	55991	0.000154	0	0	156583	0.000379	0	0
17111	10686	0.393	0.43	0.000415	21750	0.435	0.438	0.0128	54603	0.395	0.401	0.0121	136992	0.321	0.32	0.0129
17112	4179	0.488	0	0	8713	0.357	0	0.00186	22832	0.0586	0.0159	0.00233	58131	0.00476	5.99e-05	0.000119
17113	3497	0.409	0	0	6941	0.196	0	0	16958	0.0985	0	0	41713	0.00729	0	0.000139
17114	6279	0.434	0	0	12457	0.337	0	9.47e-05	30400	0.058	0	3.91e-05	73692	0.0429	0.0367	4.8e-05
17115	3349	0.486	0	0.00075	6736	0.5	0	0.00223	17290	0.367	0	0.00139	43909	0.0381	0.0198	0.0171
17116	7773	0.448	0	0	15381	0.315	0	0	37567	0.0816	0.0348	0.00345	91344	0.0156	0.012	0.00305
17117	48437	0.484	0.00334	0.0125	95725	0.49	0.00262	0.0228	233324	0.484	0.00255	0.0454	531630	0.497	0.00236	0.0762
17118	11736	0.104	0.0858	9.35e-05	22614	0.075	0.0708	4.88e-05	53980	0.00135	0.00124	4.1e-05	131280	0.000127	4.22e-05	6.75e-05
17119	5905	0.171	0	0.00361	11568	0.0761	0	0.00185	27832	0.0254	0.0118	0.000163	66312	0.0131	0.0111	0.0108
17120	67657	0.406	0.000357	0.0616	134200	0.337	0.0101	0.0819	324422	0.336	0.397	0.123	740835	0.322	0.000864	0.146
17121	10600	0.185	0	0.00011	20667	0.0465	0.0293	0.00017	49507	0.0547	0.0528	0.0113	119599	0.00216	9.85e-05	0.000157
17122	623	0.492	0	0	1272	0.354	0	0	3297	0.151	0	0	9250	0.0987	0.0488	0.00329
17123	11637	0.137	0	0.00165	22000	0.0168	6.54e-05	0.000103	52012	0.0105	0.00548	0.000153	126056	0.000472	0.000363	4.54e-05
17124	11944	0.0209	0	0	23183	0.00478	0	0.000143	55959	0.00608	0.00593	0.00592	136152	0.00312	0.00294	0.00294
17125	2420	0.493	0	0.00779	4844	0.232	0	0.00592	12263	0.0175	0	0	30546	0.00716	0	7.38e-05
17126	2444	0.217	0	0.00523	5174	0.131	0	0	14156	0.0741	0.0642	0.00422	44033	0.0198	0.0156	0.00667
17127	13585	0.0851	0.00191	0.000433	27155	0.0215	0	0.000173	66698	0.00147	0	0	155945	0.00158	2.29e-05	2.28e-05
17128	9780	0.257	0	0.000116	18835	0.0626	0.00512	0.000121	45295	0.0426	0.0376	0.0217	109993	0.0437	0.0431	0.021
17129	1878	0.307	0	0	3725	0.327	0	0	9451	0.145	0	0.000765	22841	0.0113	0	0.000106
17130	2207	0.376	0	0	4489	0.472	0	0	11514	0.152	0	0.000507	28976	0.00249	0.000619	0
17131	4697	0.216	0	0.00782	9459	0.101	0	0.00748	23352	0.0399	0.000947	0.00722	56723	0.0326	0.00658	0.00839
17132	18153	0.06	0	0	36113	0.0365	0	0.00013	88471	0.0138	0.0017	1.32e-05	208550	0.0166	0.0141	5.64e-06
17133	6440	0.333	0	0	13057	0.313	0.312	0	32402	0.00572	0	0	80540	0.000573	0	2.73e-05
17134	2942	0.304	0	0	5715	0.41	0	0	14470	0.159	0	7.98e-05	35118	0.00863	0	9.85e-05
17135	2826	0.469	0	0	5859	0.487	0	0	14918	0.215	0	0.000689	37529	0.00952	0.00526	0.00457
17136	5280	0.18	0	0	10613	0.032	0	0	26336	0.00492	0	4.39e-05	64946	0.00969	0.00945	0.00928
17137	6260	0.0871	0	0.000561	12334	0.0221	0	0.000751	30342	0.000155	0	0	74416	0.00019	3.17e-05	3.17e-05
17138	20978	0.00142	0	0	42142	0.000736	0	0	103299	0.000336	0	1.16e-05	256585	0.00033	0	9.18e-06
17139	4495	0.0403	0.0406	0.000255	8991	0.00538	0	0.000128	22608	0.00321	0.00123	0.00127	54345	0.00177	0.000518	0.000539
17140	3228	0.28	0	0	6062	0.19	0	0	13939	0.149	0	0.000557	33989	6.52e-05	0	0
17141	2484	0.154	0	0	5428	0.0489	0	0.00204	14691	0.00777	0	0	38654	2.87e-05	0	0
17142	10866	0.192	0	0.000718	22372	0.147	0.146	0.0135	56454	0.117	0.116	0.0134	154987	0.103	0.102	0.0451
17143	2926	0.199	0	0	5835	0.0577	0	0	14743	0.0113	9.73e-05	8.31e-05	35858	0.00465	3.65e-05	0.000239
17144	11812	0.239	0	0.000849	22618	0.088	0.0522	0.00113	53802	0.0583	0.0514	0.00432	129421	0.0565	0.0562	0.00419
17145	10798	0.0743	0	0.0127	21075	0.0827	0.0367	0.0126	49935	0.047	0.0427	0.0134	120070	0.0138	0.0137	0.0134
17146	6942	0.0119	0	0.000308	14862	0.00761	0	0	39606	0.00215	0	0	105130	0.000504	1.03e-05	2.06e-05
17147	4139	0.207	0.186	0	8656	0.218	0.168	0	22692	0.2	0.175	0.000699	59538	0.086	0.0848	1.89e-05
17148	2860	0.466	0	0	5819	0.299	0	0	14557	0.142	0	0	35659	0.0505	0.0027	0.000108
17149	5522	0.305	0	0.00586	10825	0.238	0	0	25769	0.198	0.0993	0.00439	62426	0.00564	0.00427	0.00422
17150	25673	0.465	0	0.0338	51141	0.469	0	0.0356	123785	0.494	0.000234	0.0452	282118	0.444	0.44	0.0463
17151	3132	0.433	0	0.00353	6280	0.244	0	0.0016	15344	0.000492	0	0	37904	0.000306	0	0
17152	5942	0.314	0	0	11781	0.0966	0	0	27761	0.0434	0	0	67178	0.0184	0.0185	0.0177
17153	4547	0.21	0	0	8946	0.0845	0	0	22164	0.00951	0.00328	0.000162	54967	0.00529	0	6.51e-05
17154	4142	0.142	0	0	8698	0.0528	0	0	22797	0.00257	0	0	58556	0.000558	2e-05	1.99e-05
17155	996	0.436	0	0	1990	0.481	0	0	5030	0.39	0	0.00301	12343	0.365	0	0.00348
17156	8007	0.0918	0	0	15564	0.0445	0	7.34e-05	37000	0.00792	0.00135	3.1e-05	89308	0.000688	1.31e-05	1.3e-05
17157	6540	0.255	0	0.00126	12924	0.203	0	0.00046	31289	0.0102	3.98e-05	3.79e-05	76495	0.00386	1.58e-05	1.56e-05
17158	5774	0.22	0	0.00101	11369	0.0797	0.0757	0.00052	27386	0.0584	0.0495	0.00493	66690	0.0586	0.0581	0.0332
17159	13083	0.0457	0.0371	0	25039	0.0298	0.0276	4.43e-05	58884	0.000566	1.89e-05	1.89e-05	140052	0.00696	0.00589	0.00588
17160	4111	0.288	0	0	8117	0.0907	0	0.00124	19646	0.000688	0	0	46525	0.000389	0	0
17161	3837	0.328	0	0	7622	0.385	0	0	18832	0.0874	0	0.000127	45740	0.00203	0	0
17162	10973	0.0541	0	0.000101	21242	0.0501	0.00619	0.0047	50433	0.000199	2.22e-05	4.43e-05	120119	0.0077	0.00747	0.00748
17163	4526	0.421	0	0.00297	8782	0.19	0	0.000641	21274	0.146	0	0.000584	51478	0.0274	0.0247	0.00979
17164	3573	0.197	0	0.00775	7147	0.177	0	0.00543	17521	0.0785	0.0582	0.00213	42609	0.00581	0.000665	0.00025
17165	10148	0.186	0	0.0064	19774	0.0193	0.0053	0.00489	47363	0.000428	4.76e-05	4.76e-05	115348	0.00124	4.91e-05	2.94e-05
17166	5767	0.288	0.479	0.0366	11461	0.116	0	0.017	28066	0.0783	0.0738	0.0356	69750	0.0475	0.0471	0.0409
17167	3112	0.499	0	0	5927	0.265	0	0	14022	0.0268	0	0	34306	0.00777	0	0
17168	8417	0.386	0	0	16513	0.172	0.155	0.00132	39911	0.111	0.114	0.000182	97578	0.00313	0.00295	0.000138
17169	6169	0.223	0	0	11973	0.126	0	0	28438	0.00681	0	0.000156	67938	0.00386	0.00385	0.00374
17170	5300	0.0384	0	0.000822	10672	0.0265	0.0154	0.000414	26620	0.000585	0	0	63647	0.000157	1.75e-05	1.75e-05
17171	471	0.414	0	0	951	0.468	0	0	2466	0.245	0	0.00969	6556	0	0	0
17172	1214	0.485	0	0	2432	0.312	0	0	6278	0.214	0	0	15345	0.0567	0	0
17173	4608	0.342	0	0	8955	0.0449	0	0.000134	21568	0.0113	0	5.59e-05	52636	0.0146	0.0142	0.0143
17174	5321	0.189	0	0	10669	0.0796	0	0	26586	0.00708	0	0	67921	0.00649	0.00566	0.00564
17175	5041	0.22	0	0	9844	0.0702	0	0	23840	0.0207	0.0054	0.000187	57322	0.00105	0	0
17176	4280	0.487	0	0	8571	0.38	0	0.000413	21081	0.152	0	0.00135	53727	0.0527	0.000822	0.00051
17177	2079	0.361	0	0	4079	0.185	0	0	10404	0.135	0	0.000115	25022	0.00494	5.09e-05	4.8e-05
17178	3821	0.331	0	0	7728	0.0398	0	0	19095	0.00574	0	0	46556	0.00199	0	2.55e-05
17179	12302	0.00735	0	0	25074	0.000556	0	0	62891	0.0262	0.0249	0.0247	184857	0.0099	0.00954	0.00953
17180	7877	0.19	0	0.0018	15285	0.00634	0	0	35949	0.00182	0	0	86419	0.00163	1.3e-05	2.57e-05
17181	4250	0.402	0	0.00206	8599	0.449	0	0.00378	21557	0.301	0	0.000987	53305	0.0771	0.0693	2.34e-05
17182	11337	0.107	0	0.000604	22043	0.0142	0.000126	0.000209	52708	0.00932	0.00763	0.0023	127119	0.0151	0.0135	0.0135
17183	9560	0.468	0	0.00228	19023	0.264	0.219	0.00451	47036	0.138	0.133	0.00448	118206	0.0246	0.0233	0.0181
17184	5268	0.211	0	0.00106	10394	0.0324	0	0.000435	25079	0.00289	5.64e-05	9.04e-05	61842	0.000698	1.86e-05	3.67e-05
17185	5518	0.246	0	0	10904	0.23	0	0.00043	27111	0.0165	0	0	64512	0.00865	0.00069	0
17186	1711	0.326	0	0.00381	3435	0.389	0	0.0176	8455	0.102	0	0	20357	0.0562	0.0558	0
17187	7362	0.212	0	0.00031	14557	0.00205	0	0	35066	0.0119	0.0117	0.0116	84402	0.00015	0	0
17188	3688	0.435	0	0	7285	0.342	0	0	18030	0.302	0	0	45417	0.0461	0.036	0
17189	5080	0.268	0	0.00262	9973	0.171	0	0.00146	24242	0.0552	0.00605	0.000452	60324	0.0167	0.0154	8.15e-05
17190	10908	0.201	0	0.00104	21285	0.0708	0.0508	0.0152	50747	0.0286	0.0282	0.0144	121676	0.000178	3.76e-05	3.75e-05
17191	9806	0.0823	0	0	18969	0.0562	0.0241	0	45498	0.037	0.0297	0	108865	0.00313	0.00285	1.07e-05
17192	5408	0.397	0	0.00259	10790	0.153	0	0.00335	26583	0.0226	0	0	64732	0.0291	0.0216	0.00183
17193	5163	0.35	0	0	10205	0.197	0	0	25097	0.0471	0.0233	0.00281	61786	0.00839	0	1.89e-05
17194	9945	0.0588	0	0.000666	19154	0.000523	0	0	44807	0.000698	0	0	107568	0.00269	3.14e-05	5.22e-05
17195	6668	0.053	0.00996	0	13891	0.051	0.021	0	35986	0.0285	0.0146	6.38e-05	107949	0.00162	7.57e-05	0.00014
17196	5395	0.438	0	0	11027	0.39	0	0.00198	27507	0.0398	0	0	67271	0.00142	0	0
17197	9926	0.314	0.205	0.000349	19473	0.129	0.0754	0.000179	46870	0.0704	0.0597	0.000149	112472	0.00874	0.00844	0.000124
17198	12622	0.425	0	0	24428	0.126	0.105	0	58129	0.0116	0.00433	1.92e-05	140244	0.000256	8e-06	8e-06
17199	2151	0.368	0	0.00113	4334	0.471	0	0.00112	10887	0.0179	0	0.000894	27532	0.0122	0.00276	0.00088
17200	14642	0.399	0	0.00031	28340	0.245	0.216	0.000361	66565	0.158	0.154	0.000396	157838	0.0923	0.0914	0.00052
17201	5858	0.264	0	0	11756	0.151	0	0	29227	0.137	0.102	0.0236	71728	0.00952	0	0
17202	3853	0.424	0	0	7675	0.125	0	0	18599	0.0131	0	0.000316	45140	0.00934	0	7.83e-05
17203	3034	0.384	0	0.0037	5972	0.155	0	0	14789	0.0801	0	0.00441	36281	0.00603	0.00437	0.00382
17204	7141	0.226	0	0.00189	14184	0.105	0	0.000636	35321	0.000899	0	0	86985	0.000182	0	0
17205	8081	0.183	0	0.000141	15840	0.105	0	0.000579	37842	0.0973	0.095	0.00103	90390	0.000546	0.000115	0.000114
17206	5862	0.401	0	0	11683	0.172	0	0	28360	0.102	0.0978	4.08e-05	69039	0.0437	0.0422	0.01
17207	11869	0.0552	0	9.66e-05	22924	0.0885	0.0264	0.00869	54398	0.0159	0.009	0.00869	131344	0.000414	1.76e-05	3.53e-05
17208	7855	0.345	0	0.00869	15385	0.202	0	0.000363	36708	0.0542	0.0591	0.0121	90579	0.0121	0.0119	0.0119
17209	1744	0.453	0	0	3433	0.298	0	0	8804	0.0483	0	0.000285	21501	0.0223	0.00392	0.000413
17210	4152	0.321	0	0	8028	0.175	0	0.000297	19555	0.0386	0.000597	0.000968	47600	0.00601	0.000472	0.000569
17211	1525	0.495	0	0	3245	0.221	0	0	8708	0.0682	0.0229	0.000136	24893	0.0218	0.0156	0.013
17212	5299	0.154	0	0	10813	0.0839	0	0	26965	0.0382	0.00729	0.00627	68691	0.0242	0.0235	0.0235
17213	6224	0.291	0	0.00389	12295	0.106	0.00347	0	29722	0.0527	0.0244	0.00201	72828	0.00712	0.00537	0.00533
17214	11965	0.0766	0	0.00133	23364	0.00627	0.000179	0.000198	54812	0.00712	0.00571	0.000147	131178	0.000416	0.000283	0.000292
17215	3597	0.43	0	0.0153	7143	0.257	0	0.00689	17318	0.000268	0	0	41697	0.000197	0	0
17216	12469	0.281	0	0	24584	0.0743	0.0695	0	59146	0.0645	0.0645	0.000148	148313	0.00108	0.000138	0.000138
17217	8738	0.321	0	0.000916	17252	0.137	0	0.0038	40382	0.115	0.112	0.00316	97949	0.0143	0.0133	0.00406
17218	5338	0.348	0.36	0	10677	0.254	0.305	0	26219	0.169	0.17	0.000851	65666	0.000419	1.91e-05	1.9e-05
17219	4638	0.256	0	0	9297	0.12	0.147	0.000499	23616	0.0691	0.0637	9.91e-05	65156	0.0226	0.0223	5.37e-05
17220	4681	0.0455	0	0	9523	0.0236	0	0.0107	23743	0.0144	0.0102	0.00997	58824	0.000713	0	0
17221	5021	0.0989	0	0	10604	0.0426	0.014	0	27835	0.00518	0.000245	0	77479	0.00084	0	0
17222	5229	0.415	0.423	0.00607	10451	0.272	0.257	0.008	26144	0.228	0.225	0.0294	64280	0.166	0.164	0.04
17223	9888	0.238	0	0.000902	19044	0.118	0.00114	5.89e-05	44981	0.0485	0.0519	0	108076	0.000157	1.05e-05	1.04e-05
17224	6322	0.31	0	0	12639	0.365	0	0.00045	30681	0.0719	0.0297	0.000594	75319	0.00152	4.59e-05	4.55e-05
17225	7738	0.144	0	0	15125	0.107	0	0	36381	0.0342	0.0132	0	88093	0.00127	0.000551	0.000542
17226	1991	0.407	0	0	4149	0.135	0	0	10624	0.0324	0	0	27182	0.00227	0	0
17227	5700	0.355	0	0	11117	0.33	0	0.000203	27077	0.0359	0.00326	0.000837	65442	6.96e-05	0	1.74e-05
17228	4629	0.472	0	0	8987	0.304	0	0.00156	21870	0.0512	0	0.000643	53333	0.0212	0.00243	0.00262
17229	25887	0.407	0	0.0414	51893	0.244	0	0.0482	127985	0.209	0.000426	0.085	382161	0.143	0.142	0.0474
17230	2481	0.347	0	0.000498	5093	0.28	0	0.000242	12812	0.037	0	0.00048	32318	0.00413	0.000546	0.000535
17231	473	0.445	0	0	1081	0.356	0	0	2900	0.0761	0	0.00167	7331	0.0104	0	0
17232	4435	0.38	0	0.00203	8679	0.184	0	0.000786	20828	0.0712	0	0.000329	50574	0.000159	0	0
17233	6320	0.175	0	0.00159	12573	0.066	0	0.000448	30860	0.000622	0	0	75173	0.000196	1.51e-05	4.53e-05
17234	3904	0.291	0	0	7823	0.193	0	0	19439	0.0347	0	0.000375	48077	0.00852	0.000486	7.63e-05
17235	13749	0.00664	0.00175	0.0017	27423	0.00321	0.00178	0.00174	67187	0.00289	0.00177	0.00175	190748	0.00166	0.00158	0.00159
17236	6583	0.0611	0	0	13015	0.0281	0.00173	0.0013	31532	0.0445	0.0357	0.0307	79859	0.0369	0.0367	0.0299
17237	6911	0.259	0	0.0127	13287	0.266	0	0.00201	31751	0.142	0.0678	0.0334	76695	0.000638	1.52e-05	3.04e-05
17238	11106	0.239	0.245	0.00141	23029	0.273	0.271	0.000973	59658	0.277	0.276	0.000581	152889	0.000659	0.000462	0.000469
17239	6177	0.325	0	0	12329	0.259	0.256	0	30306	0.142	0.141	4.05e-05	75629	0.124	0.124	0.0116
17240	2968	0.302	0	0.00453	5975	0.351	0	0.00331	14923	0.095	0	0.00042	36186	0.0289	0	0.00083
17241	5215	0.407	0	0.000697	10411	0.254	0	0.000817	26043	0.169	0.083	0.00136	64296	0.0271	0.0165	0.00166
17242	1267	0.448	0	0	2629	0.473	0	0	6935	0.483	0	0	20884	0.397	0.392	0
17243	7057	0.414	0	0	14160	0.472	0	0	35600	0.0996	0.0697	0.000367	86614	0.00971	0.00758	0
17244	1495	0.462	0	0	3042	0.442	0	0.000444	7826	0.166	0	0.00122	18675	0.0588	0.0257	0.00139
17245	2672	0.0998	0	0.0153	5290	0.0937	0	0.0233	13511	0.0293	0.0252	0.0231	33947	0.00039	0	3.55e-05
17246	6116	0.459	0	0	12094	0.479	0	0	29580	0.408	0.416	0	71223	0.0252	0.0246	0
17247	3705	0.457	0	0.00921	7433	0.124	0	0.00626	18637	0.0181	0.000385	0.000548	46101	0.0129	0.00297	0.00304
17248	6303	0.166	0	0.000536	12343	0.021	0.000178	0.000276	31076	0.00657	0.00316	0.00011	76937	0.00076	2.98e-05	2.98e-05
17249	22207	0.434	0	0.00731	44889	0.463	0.00184	0.00679	111096	0.427	0.00119	0.0272	329231	0.469	0.00134	0.0723
17250	4838	0.0154	0	0	9797	0.0192	0	0	24242	0.0106	0.00417	4.55e-05	71062	0.00821	0.00375	3.1e-05
17251	4848	0.174	0	0.00024	9471	0.122	0	0.000248	22940	0.0229	0.011	0.000256	55347	0.00955	0.00142	0.000553
17252	300	0.381	0	0	607	0.401	0	0	1581	0.353	0	0	3853	0.446	0	0
17253	1307	0.308	0	0.0165	2674	0.209	0	0.00346	6792	0.0288	0	0.000194	17725	0.00247	0	0.000225
17254	12048	0.0543	0	0	23139	0.0135	0	0	54003	0.00503	2.08e-05	2.05e-05	128773	0.000164	1.73e-05	2.59e-05
17255	8743	0.167	0	0	16523	0.161	0	0	39260	0.0155	0.00382	2.88e-05	94684	0.00298	0.00185	0.00172
17256	3301	0.239	0	0	6571	0.113	0	0	16356	0.024	0	0.000554	39937	0.000684	0	0
17257	5613	0.321	0	0.000405	10874	0.168	0	0.000313	25973	0.0707	0.0299	0.00035	62853	0.0731	0.0397	0.00352
17258	4214	0.213	0	0.0031	8590	0.169	0	0.00112	21804	0.0139	0.00765	0.00077	54726	0.000574	4.43e-05	6.63e-05
17259	7261	0.167	0	0.00599	14447	0.0806	0	0.00215	36062	0.000707	0.000129	0.000129	89819	0.000555	0	0
17260	4466	0.39	0	0.00613	8660	0.234	0	0.00461	20828	0.0195	0.00226	0.000584	50492	0.00578	0.00275	0.000169
17261	11681	0.138	0.0703	0.0108	22503	0.0521	0.0304	0.0103	53196	0.00761	0.00405	4.26e-05	129418	0.0321	0.0309	0.0261
17262	16447	0.00778	0	0.000432	33257	0.00583	0.000469	0.00071	81337	0.00522	0.000412	8.72e-05	185798	0.00148	2.57e-05	4.46e-05
17263	9472	0.418	0	0	18705	0.489	0	0.0099	45099	0.0676	0.0632	0.0242	108370	0.0405	0.0396	0.0336
17264	4648	0.403	0	0.00263	9417	0.445	0	0.00312	23529	0.346	0	0.00741	59783	0.0425	0.0391	0.00343
17265	3992	0.267	0	0	8006	0.185	0	0	19846	0.0584	0.00164	0.000346	48273	7.13e-05	0	0
17266	3616	0.341	0	0	7161	0.102	0	0.000364	17726	0.0372	0.00477	7.29e-05	44050	0.013	0.0074	0.0039
17267	4453	0.36	0	0	8796	0.299	0	0	21715	0.0252	0	0	53226	0.00978	0.00928	0.00604
17268	6738	0.274	0	0.000171	13274	0.312	0	0.000174	33061	0.0382	0.0211	0.000454	80896	0.0261	0.0252	0.000272
17269	4152	0.487	0	0	8250	0.0843	0	0	20708	0.0319	0.000146	0.00103	52329	0.0003	0.000116	0.000115
17270	7085	0.124	0.0462	0.00238	13717	0.01	0.000674	0.000164	33618	0.000607	0.000101	0.000135	80475	0.0072	0.00631	0.00633
17271	2412	0.177	0	0	4901	0.249	0.116	0.00354	12028	0.00628	0	0	29104	0.000202	0	0
17272	3001	0.362	0	0.00628	6210	0.0966	0	0.00234	16332	0.0549	0.0385	0.0011	48523	0.00715	0.00189	0.00114
17273	7625	0.0646	0	0	14904	0.00862	0	0	35507	0.00216	0	3.17e-05	86013	0.0059	0.00531	1.32e-05
17274	8175	0.297	0	0	15702	0.183	0	0	37390	0.103	0.087	0.000554	90096	0.00791	0.00251	0.00251
17275	950	0.211	0	0.00116	1958	0.329	0	0.000575	5067	0.0466	0	0.000223	15243	0.057	0.0478	0.00731
17276	3088	0.35	0	0.00398	6341	0.0644	0.0261	0.000196	16116	0.00108	7.76e-05	7.73e-05	39626	0.0012	6.33e-05	6.32e-05
17277	3655	0.342	0	0	7356	0.176	0	0	17964	0.0489	0	0	43462	0.00271	0	0
17278	10719	0.11	0	0	20679	0.0784	0.0494	0	49466	0.0147	0.00943	4.58e-05	119220	0.0229	0.0227	0.0227
17279	332	0.495	0	0	673	0.499	0	0	1796	0.401	0	0	4883	0.479	0	0.00786
17280	5000	0.109	0	0.00373	9650	0.0195	0	0	22598	0.00533	0	9.86e-05	54300	0.00173	0	4.08e-05
17281	22515	0.313	0.00148	0.0352	45080	0.253	0	0.0217	112217	0.376	0.104	0.057	334164	0.0623	0.0616	0.0521
17282	4591	0.124	0	0	9324	0.0942	0.04	0.000367	24009	0.0773	0.0611	0.000428	69626	0.0459	0.0452	0.00538
17283	3198	0.471	0	0	6511	0.157	0	0	16586	0.0872	0	0.00174	41254	0.00344	0	3.04e-05
17284	6875	0.482	0	0.00102	13604	0.102	0	0.00197	32623	0.0948	0.0694	0.00484	78910	0.0047	0.00399	0.00391
17285	5371	0.197	0	0	10362	0.0775	0	0.000222	24640	0.0277	0	0	59143	0.00794	0	3.95e-05
17286	4796	0.293	0	0.00208	9673	0.0171	0	0	23844	0.00589	0	0	57589	5.88e-05	0	0
17287	796	0.47	0	0	1565	0.446	0	0	4140	0.17	0	0.00783	10007	0.114	0.056	0.0138
17288	6843	0.296	0	0	13234	0.0735	0	0.0005	32376	0.0333	0.0191	0.000137	81101	6.83e-05	0	0
17289	8831	0.162	0	0.00577	17390	0.0328	0.00873	0.00574	41817	0.0173	0.0124	0.00584	99340	0.00178	0.000341	0.00036
17290	6788	0.0825	0	0	13339	0.0473	0.00474	0.00357	32288	0.0117	0.00603	0.00866	79311	0.0141	0.014	0.014
17291	5286	0.297	0.0299	0.000968	10510	0.338	0.325	0.00173	25894	0.265	0.274	0.00873	63364	0.207	0.204	0.00867
17292	4174	0.486	0	0	8185	0.311	0	0	19880	0.0647	0	0.000739	48232	0.00661	0.00373	0
17293	10742	0.123	0.0014	0.000104	20778	0.0424	0.0092	0.000107	48960	0.0233	0.01	0.00963	116959	0.0129	0.00983	0.00983
17294	2718	0.425	0	0	5514	0.447	0	0	14013	0.0888	0.0509	0.000258	35345	0.00271	0	0
17295	4441	0.225	0	0.00501	8801	0.117	0	0.00214	21905	0.0482	0.0289	0.000739	54944	0.000522	0	0
17296	3286	0.0109	0	0.00039	6697	0.015	0	0.000963	16824	0.0436	0.0423	0.0173	42007	0.0716	0.0675	0.0472
17297	8473	0.32	0	0	16703	0.265	0	0.000269	40672	0.0431	0.0312	0.00247	97158	0.0298	0.0291	0.000116
17298	3163	0.474	0	0	6388	0.317	0.198	0.00442	17062	0.0466	0.0396	0.00574	51631	0.0308	0.0286	0.0216
17299	10170	0.0642	0	0	19679	0.0483	0.0373	5.78e-05	46919	0.0118	0.00336	0	112868	0.0237	0.0226	0.0198
17300	3564	0.22	0	0	7164	0.241	0	0.000171	18009	0.233	0	0	44600	0.0653	0.0587	0.00011
17301	4432	0.218	0	0.00727	8867	0.164	0.00144	0.00718	22010	0.029	7.91e-05	0.000419	53367	0.0263	0.0235	0.0163
17302	3902	0.0627	0	0.00269	7655	0.00233	0	0	18778	0.000378	0	0	45188	0.000315	0	0
17303	3561	0.465	0	0	7144	0.294	0	0.0063	17845	0.0045	7.62e-05	6.92e-05	43727	0.000594	2.95e-05	0.000113
17304	8186	0.193	0	0.000138	16093	0.125	0	0.0012	38901	0.0222	3.69e-05	0.000293	93289	0.00239	0.000946	6.13e-05
17305	3296	0.182	0	0.000362	6618	0.217	0	0.00217	16195	0.052	0	0.00178	40286	0.000388	0	0
17306	3907	0.0295	0	0	7761	0.026	0.000155	0	18902	0.00714	0.00207	0	52856	0.000968	0	0
17307	5706	0.103	0	0	11224	0.125	0	0	27050	0.00738	0	0.00016	65798	0.000627	0	0
17308	3165	0.291	0	0.000359	6170	0.0715	0	0.000184	14753	0.0336	0.00183	7.77e-05	35976	0.00156	0.000707	3.19e-05
17309	4064	0.252	0	0	8054	0.0657	0	0	19530	0.0766	0.00043	0	47480	0.00884	0	0
17310	14236	0.389	0	0	27597	0.168	0.148	8.12e-05	65120	0.0156	0.0155	0.0154	155082	0.00564	0.00512	3.64e-05
17311	5409	0.0875	0	0	10546	0.0171	0	0	25592	0.0417	0.0452	0.0194	61670	0.000357	0	0
17312	4636	0.45	0	0	9244	0.393	0	0	22802	0.207	0	0.000615	56092	0.0541	0.0486	0.0027
17313	8235	0.0403	0	0	15920	0.00968	0	6.91e-05	37851	0.000729	0	2.92e-05	91857	0.00072	2.41e-05	3.6e-05
17314	6718	0.436	0	0.00206	13296	0.105	0.0865	0	32485	0.0416	0.0195	3.59e-05	78526	0.0248	0.0249	0.00706
17315	693	0.484	0	0.0122	1366	0.471	0	0.00839	3506	0.084	0.0272	0.000412	8668	0.049	0	0.000165
17316	2500	0.488	0	0	5235	0.306	0	0	14292	0.103	0.0799	8.27e-05	43372	0.0712	0.0651	0.000219
17317	6384	0.176	0	0.00036	12298	0.0585	0	0.000559	30439	0.00117	0	0.000226	73843	0.00119	0	0.000141
17318	2973	0.2	0	0	6099	0.242	0	0	15112	0.0586	0	0.000439	38355	0.00318	0	0
17319	3325	0.28	0	0.00758	6697	0.00173	0	0	16433	0.000212	0	0	40343	0.000172	0	0
17320	2310	0.391	0	0	4638	0.0916	0	0	11305	0.093	0	0	28307	0.0387	0	0
17321	4677	0.0183	0	0	9398	0.00362	0	0	24261	0.000814	0	0	64404	0.0237	0.0234	0.00753
17322	4206	0.27	0	0.000296	8320	0.498	0	0.000149	20722	0.464	0	0.000301	51618	0.317	0.31	0.00625
17323	2851	0.381	0	0	5653	0.369	0	0.00539	14054	0.249	0	0.00164	34312	0.000368	0	0
17324	6127	0.293	0	0	11948	0.269	0	0.000192	28617	0.068	0.0584	0.000282	69002	0.0743	0.067	0.0133
17325	5384	0.118	0	0	10549	0.034	0	0	26220	0.0112	0	0	61966	0.00512	0.00314	0.00309
17326	2253	0.266	0.0957	0.0134	4641	0.138	0.0359	0.00153	11490	0.0893	0.0405	0.014	28362	0.00562	0.00265	0.00218
17327	6786	0.268	0	0	13458	0.197	0	0.0131	33526	0.064	0.0642	0.0195	82064	0.0504	0.0468	0.0314
17328	7997	0.445	0	0	15754	0.481	0	0	37716	0.101	0.0952	0.0275	90702	0.132	0.127	0.0356
17329	5523	0.21	0	0	11001	0.0533	0	0	26636	0.0463	5.02e-05	8.61e-05	65223	0.0233	0.0224	1.75e-05
17330	4699	0.155	0	0.00243	9562	0.0258	0.00234	0.0025	24391	0.000333	0	0	58865	0.000376	0	0
17331	5729	0.347	0	0.0036	11431	0.385	0	0.00278	28475	0.301	0	0.00293	72626	0.33	0.326	0.0144
17332	4022	0.205	0.134	0	8500	0.205	0.168	0.000958	22452	0.101	0.096	0.00204	66917	0.000477	7.07e-05	0.000106
17333	8468	0.0837	0	0.00138	16350	0.0278	0	0.000428	39221	0.0103	0.00822	0.0038	94282	0.000399	0	0
17334	10567	0.142	0.102	0.000211	20869	0.0106	0	5.38e-05	50173	0.000721	2.28e-05	4.51e-05	122432	0.00102	9.23e-06	4.61e-05
17335	24502	0.000614	0	0	48482	0.000668	0	0	118425	0.0107	0.0102	0.00835	267466	0.0364	0.0361	0.0345
17336	1805	0.206	0	0	3651	0.225	0	0	9296	0.0397	0	0.000539	22913	0.0317	0.00468	0.00158
17337	3214	0.307	0	0.00532	6446	0.373	0	0.00323	16370	0.106	0.000354	0.00142	40040	0.00726	0	0
17338	5081	0.233	0	0.00191	9942	0.144	0	0.00148	24212	0.0255	0.0181	0	58576	0.00196	0	0
17339	2178	0.156	0	0	4126	0.0902	0	0	9180	0.0804	0	0	22579	0.0168	0.0138	0
17340	10945	0.0309	0	0	21226	0.000256	0	0	49928	0.000131	0	0	121363	6.29e-05	0	0
17341	4750	0.414	0	0.00568	9286	0.437	0	0.00265	23338	0.00739	0.000109	0.000106	57962	0.00427	0.00131	6.41e-05
17342	6133	0.312	0	0.000211	12365	0.347	0.321	0.000106	30715	0.272	0.264	0.00403	77365	0.196	0.195	0.00198
17343	3402	0.499	0	0	7183	0.0504	0	0	18744	0.00522	0	0	48265	0.000551	0	0
17344	5426	0.208	0	0	10801	0.0282	0	0	26375	0.00178	0	4.35e-05	64334	0.000232	1.78e-05	1.78e-05
17345	12884	0.22	0.138	0.00379	25160	0.0129	0	0	60048	0.000391	0	0	145120	9.25e-05	0	7.71e-06
17346	8017	0.246	0	0.00238	16708	0.0533	0	0.00107	43417	0.0491	0.0444	0.00938	110294	0.00371	0.00205	0.000108
17347	5112	0.244	0	0.0082	9995	0.151	0	0.0218	24286	0.0651	0.0401	0.0206	58225	0.0631	0.0527	0.023
17348	2319	0.281	0	0	4666	0.162	0	0	11663	0.0563	0	0	28723	0.000803	0	8.45e-05
17349	28450	0.000477	0	0	56584	0.0003	0	0	137128	0.000388	0	0	315436	0.0302	0.03	0.03
17350	10080	0.134	0	0	19650	0.067	0.0141	0	46315	0.00148	2.53e-05	7.29e-05	111549	7.06e-05	3.03e-05	4.04e-05
17351	1062	0.271	0	0.00215	2209	0.0935	0	0	6271	0.0249	0	0	19382	0.00424	6.53e-05	0.000119
17352	4718	0.326	0	0.00653	9289	0.0274	0	0.000962	22314	0.0118	0.000252	0.000804	54766	0.0055	0.000127	0.000227
17353	3335	0.428	0	0.00224	7114	0.139	0	0.000175	18649	0.15	0.102	0.0117	47711	0.00204	0	7.74e-05
17354	4745	0.336	0	0	9266	0.165	0	0	22126	0.0089	0	0.000203	53777	0.00151	0	0
17355	11515	0.0962	0	0	21853	0.00374	0	0	51567	0.000436	0	0	123169	0.0104	0.0097	0.00971
17356	8519	0.239	0.00258	0.000262	19009	0.145	0.135	0.00124	53084	0.112	0.112	0.0192	141956	0.0526	0.0524	0.00547
17357	4390	0.289	0	0	8241	0.233	0	0	19299	0.0659	0	0.00102	46695	0.00417	0	7.04e-05
17358	2631	0.206	0	0	5008	0.454	0	0	11342	0.0525	0.000689	0	28194	0.00118	0	0
17359	2801	0.451	0	0	5797	0.474	0	0.00304	14974	0.276	0	0.000863	38471	0.00186	0	0
17360	2369	0.489	0	0.00312	4818	0.394	0	0.00332	11938	0.306	0	0.00144	29473	0.00963	0.000413	0
17361	2619	0.461	0	0.000454	5352	0.167	0	0.002	13536	0.0686	0	0.00088	32921	0.0113	0.000603	0.000579
17362	10475	0.0623	0	0	20553	0.0396	0	0	50231	0.0141	0.000561	0	117886	0.00632	0.00472	0.00466
17363	3586	0.499	0	0	7248	0.283	0	0.00312	18037	0.128	0	0.000593	44921	0.000343	0	0
17364	338	0.451	0	0	687	0.449	0	0	1740	0.267	0	0	5020	0.106	0.000774	0.000891
17365	1960	0.278	0	0	3919	0.151	0	0	9642	0.14	0	0	23493	0.17	0.0992	4.95e-05
17366	5456	0.0727	0	0	10896	0.0113	0.000742	0	27643	0.000265	4.42e-05	4.42e-05	66650	9.14e-05	1.83e-05	1.83e-05
17367	5504	0.0648	0	0	10977	0.00307	0	0	27578	0.00223	0	0	67669	0.00126	1.73e-05	1.73e-05
17368	5406	0.384	0	0	11190	0.039	0.0255	0	28976	0.00128	0	3.86e-05	74422	0.000527	0	1.5e-05
17369	3596	0.445	0	0.0046	7117	0.431	0	0.00219	17647	0.374	0	0.0236	43578	0.0454	0.0251	0.0214
17370	6974	0.177	0	0.000165	13568	0.153	0.132	8.48e-05	32306	0.0361	0.0239	3.56e-05	78515	0.0191	0.0109	0.000117
17371	1476	0.483	0	0	3095	0.319	0	0.000828	7954	0.0755	0	0.00371	19786	0.00831	0.00527	0.0011
17372	11586	0.335	0	0.00048	22114	0.145	0.122	0.00329	52505	0.00381	0	2.14e-05	126583	0.000989	0.000321	1.78e-05
17373	6139	0.184	0	0	12167	0.0794	0	0	29785	0.0251	0.00898	0.00589	69107	0.00973	0.00816	0.00648
17374	9950	0.148	0	0.000345	19213	0.0749	0.034	0.0235	46187	0.034	0.0297	0.0119	112373	0.0704	0.0695	0.0247
17375	11136	0.309	0	0.000831	21468	0.311	0.257	0.000215	50011	0.102	0.0879	0.000416	119834	0.00629	0.00561	0.0027
17376	3811	0.42	0	0.00241	7564	0.431	0	0.00122	18618	0.26	0	0.00124	46282	0.0103	0.00751	0
17377	3183	0.473	0	0	6290	0.166	0	0.000737	15265	0.0615	0	0.000459	37362	0.0117	0	0.000158
17378	2189	0.24	0	0	4413	0.196	0	0	11010	0.0597	0	0.00022	26451	0.0158	0	9.19e-05
17379	7533	0.104	0	0.000605	14569	0.0349	0.0293	0.000157	35134	0.0184	0.0181	0.00597	85336	0.0199	0.0196	0.00637
17380	3733	0.467	0	0.00886	7377	0.158	0	0.00242	18046	0.0271	0.000667	0.000595	43652	0.00672	0.00388	0.00362
17381	7731	0.387	0	0	15218	0.223	0	0	36366	0.0677	0.0684	0.00141	90289	0.00241	1.36e-05	4.01e-05
17382	6976	0.108	0	0.000816	13659	0.124	0.00834	0.000921	33002	0.00101	0	0	79303	0.000409	1.46e-05	1.46e-05
17383	12714	0.019	0	0	25177	0.00385	0	0	61441	0.00201	0	3.87e-05	140085	0.000229	0	0
17384	8134	0.206	0	0.00126	16319	0.185	0	0.0007	40173	0.0829	0.0226	0.000115	102450	0.000553	5.65e-05	2.26e-05
17385	3718	0.432	0	0	7675	0.318	0	0	19204	0.172	0	0	48683	0.00935	0.00392	0.00197
17386	5141	0.325	0	0	10032	0.468	0	0	24282	0.205	0.19	0	58653	0.00113	0	0
17387	26649	0.000699	0	0	52838	0.000923	0	0	128884	0.00135	0.000684	0.000692	295894	0.00044	0	0
17388	11384	0.161	0	0	21978	0.115	0.0939	0.0129	52103	0.112	0.106	0.0123	124916	0.00017	2.68e-05	3.57e-05
17389	7661	0.103	0	0.00923	14983	0.0917	0.0645	0.0106	36504	0.000724	0.00048	0.000472	87694	0.00138	0.00124	0.00125
17390	6696	0.38	0	0.000172	12965	0.13	0.0538	0.000976	31105	0.00386	3.88e-05	7.42e-05	74159	0.00028	3.11e-05	6.22e-05
17391	3523	0.343	0	0.00378	6998	0.315	0	0.00241	17202	0.134	0	0.00079	41541	0.000246	0	0
17392	1094	0.402	0	0	2146	0.405	0	0	5328	0.246	0	0.00345	13754	0.229	0	0.00143
17393	442	0.426	0	0	923	0.272	0	0	2442	0.479	0	0	6847	0.131	0	0.00838
17394	4029	0.0263	0	0	9957	0.017	0.00137	0.00129	28342	0.00438	0	0	84866	0.00135	0.000199	0.000124
17395	8446	0.0737	0.00102	0.0023	16389	0.0444	0.0008	0.000987	39244	0.0174	0.0145	0.000677	93075	0.0078	0.00539	0.0055
17396	12006	0.0623	0	9.75e-05	23411	0.0154	0.00013	9.97e-05	55812	0.0116	0.0114	0.00744	136052	0.0174	0.0158	0.0073
17397	5780	0.281	0	0	11339	0.0747	0	0	27425	0.0276	0.00112	0	67135	0.0109	0.006	6.73e-05
17398	5751	0.08	0	0	11230	0.0694	0	0	27062	0.00285	0.000278	0	64088	0.0292	0.0274	0.0269
17399	5019	0.423	0	0	10090	0.053	0	0	25163	0.0254	0	0.000264	63140	0.00263	0	1.76e-05
17400	9119	0.0996	0	0	17926	0.0207	0	6.33e-05	43053	0.00768	0	7.95e-05	103743	0.0173	0.0167	0.0167
17401	7782	0.124	0	0.00436	15350	0.0487	0	0.000143	36871	0.00948	0.00353	3e-05	90839	0.00239	0.000111	4.88e-05
17402	15955	0.0838	0.0061	0	31831	0.0213	4.1e-05	7.05e-05	77236	0.0145	0.00936	2.91e-05	178217	0.0103	0.00971	1.26e-05
17403	4652	0.0562	0	0	9272	0.0249	0	0.000252	22856	0.0019	0	0	56199	0.00194	0	0
17404	10260	0.0246	0.0108	0.000113	20459	0.0243	0.0123	5.68e-05	50346	0.000508	2.31e-05	2.31e-05	120417	0.000398	1.94e-05	2.91e-05
17405	6830	0.473	0	0	13384	0.448	0	0	32272	0.184	0.193	0.000502	78768	0.0108	0.0106	1.47e-05
17406	7336	0.0868	0	0	14304	0.00423	0	0	34253	0.000385	0	0	82286	0.000188	0	0
17407	4586	0.414	0	0	9169	0.0999	0	0.00452	22563	0.0219	0.00473	0.00425	53739	0.00178	0.00103	0.00107
17408	6733	0.135	0	0.00134	12952	0.102	0	0.000263	31373	0.00109	0	0	76683	0.0096	0.00882	0.00881
17409	5701	0.0526	0	0.000191	11521	0.0363	0	0	28640	0.005	0.000121	0.000114	76023	0.00486	0.00413	0.00409
17410	12807	0.0684	0	0	25088	0.0242	0	0	59339	0.0117	0.00967	0.00722	140828	0.0104	0.00931	0.0069
17411	11866	0.387	0	0	23058	0.105	0.0259	0	54268	0.0854	0.073	0	130538	0.0586	0.0557	0.00179
17412	4881	0.321	0	0	10064	0.188	0	0	25640	0.0463	0	0	64185	0.0032	0.000195	3.59e-05
17413	3032	0.356	0	0	6179	0.398	0	0	15659	0.136	0	0.000756	39684	0.000209	0	0
17414	2921	0.389	0	0	5747	0.312	0	0	13846	0.153	0	0	33107	0.0225	0	0
17415	7821	0.406	0	0	15329	0.0435	0.0173	0	37535	0.0107	0.0072	0	90963	0.00213	0	1.25e-05
17416	1798	0.463	0	0	3630	0.38	0	0.00175	8812	0.0476	0	0.00305	22400	0.00451	0.000411	0.000114
17417	10566	0.174	0	0.000312	20488	0.0233	0	0.000108	48228	0.0291	0.0293	0.0165	116777	0.0198	0.0192	0.0192
17418	2106	0.44	0	0.000592	4179	0.318	0	0.000301	10589	0.167	0	0.00106	26214	0.109	0.0705	0.00259
17419	10544	0.0375	0.000181	0.000105	20602	0.0213	0.0201	0.000108	49018	0.00198	0.00117	4.55e-05	117456	0.0022	0.002	2.85e-05
17420	4637	0.338	0	0.00551	9253	0.248	0	0.00223	23071	0.137	0.134	0	58042	0.0367	0.0352	0
17421	5482	0.183	0	0	11058	0.0543	0	0	27632	0.00385	0	0	69425	0.000182	6.77e-05	1.65e-05
17422	1365	0.467	0	0.012	2702	0.29	0	0.00479	7063	0.011	0.00235	0	16937	0.00112	0	0
17423	5421	0.285	0	0.00306	10756	0.048	0.0198	0.000554	26494	0.00316	0.000141	0	64964	0.00418	0.00184	0
17424	8240	0.0738	0.00021	0	16041	0.0513	0.0299	0.000143	38594	0.0175	0.00548	0.00538	93570	0.00305	0.00214	3.71e-05
17425	7981	0.157	0	0	15557	0.0514	0.0548	0	36613	0.0356	0.038	0.000122	86926	0.0295	0.0291	0.0106
17426	2671	0.206	0	0	5449	0.226	0	0.000797	13896	0.0138	0	0	38706	0.0107	0.00124	8.42e-05
17427	4018	0.473	0	0	8242	0.0651	0	0.000145	20317	0.0198	0	0.000291	50572	0.000258	4.75e-05	4.7e-05
17428	4988	0.121	0	0.00387	9696	0.0559	0.0203	0.00106	23112	0.0172	0.0013	0.000497	56347	0.00872	0.00583	0.000577
17429	12268	0.0603	0	0	24330	0.0412	0	0	59243	0.0113	2.21e-05	1.98e-05	139059	0.0013	1.71e-05	1.69e-05
17430	7762	0.0107	0	0	15538	0.00551	0	0.000138	37854	0.00246	0	5.66e-05	94558	4.55e-05	0	0
17431	24735	0.00295	0	0	49219	0.00146	0	0	119906	0.000919	6.78e-05	7.74e-05	272470	0.000617	5.54e-05	5.96e-05
17432	5272	0.182	0	0	10572	0.16	0	0	26414	0.0284	0	0.000449	65070	0.000585	0	0
17433	6267	0.332	0	0	12432	0.163	0	0.00206	30525	0.0238	0	0.000229	72933	0.000385	0	0
17434	6702	0.0099	0	0.00128	13408	0.00988	8.28e-05	0.000239	33146	0.00446	3.29e-05	0.00042	98054	0.0117	0.0114	2.18e-05
17435	5170	0.333	0	0	10532	0.151	0	0.00077	27674	0.0266	0.013	0	70536	0.00171	0	1.63e-05
17436	3164	0.257	0	0	6750	0.282	0.229	0	18182	0.0901	0.0656	0.00064	56650	0.118	0.116	6.17e-05
17437	10674	0.0042	0	0.0001	21738	0.00222	0	9.85e-05	54184	0.000198	0	0	143816	9.68e-05	0	0
17438	6949	0.00196	0	0	13611	0.00654	0	0	32544	0.00178	0	0	78312	0.000702	0	0
17439	9397	0.0556	0	0	18227	0.0331	0.0206	0.0174	43569	0.0243	0.0198	0.0193	106044	0.000691	0.000192	0.000223
17440	14345	0.0333	0	0	28439	0.0373	0.0151	0.000291	69404	0.0157	0.00536	0.000154	161233	0.00812	0.00334	0.00125
17441	5267	0.343	0	0	10680	0.317	0	0	26338	0.00401	0	0	64230	0.000721	0	0
17442	3014	0.319	0	0	6230	0.208	0	0	15214	0.193	0	8.45e-05	38244	0.00766	0.00445	0.00395
17443	504	0.5	0	0	1089	0.373	0	0	2920	0.0641	0	0	7486	0.0262	0	0
17444	352	0.413	0	0	800	0.486	0	0	2235	0.49	0	0	6852	0.369	0	0.00181
17445	6178	0.482	0	0	12510	0.303	0	0	30781	0.251	0	0.000569	81430	0.0822	0.0625	0.000454
17446	4857	0.446	0	0	9749	0.244	0	0	25037	0.163	0	0.0024	62704	0.0322	0.0253	0.00197
17447	3905	0.491	0	0	7835	0.396	0	0	19286	0.041	0	0	47390	0.018	0.0165	0.0156
17448	2953	0.192	0	0.000424	5866	0.184	0	0	14609	0.0534	0	0	35380	0.000247	0	0
17449	3658	0.469	0	0	7113	0.496	0	0	17557	0.17	0.302	0.0406	42463	0.129	0.145	0.0425
17450	10546	0.067	0	0.0011	21169	0.047	0	0	51912	0.0275	0.013	8.99e-05	122399	0.0328	0.0304	0.0167
17451	6581	0.18	0	0	12714	0.057	0	0	30461	0.0105	0.00639	0	73660	0.00645	0.00479	0.00251
17452	12146	0.377	0	0.00822	23341	0.031	0.0117	0.00845	55104	0.0113	0.0111	0.00842	131476	0.0147	0.0144	0.0144
17453	9654	0.111	0	0	18597	0.0838	0.0811	0.0114	44451	0.023	0.0238	0.0106	106747	0.00644	0.00637	0.00637
17454	1993	0.236	0	0	4000	0.253	0	0.00585	9972	0.135	0	0.00287	24123	0.0561	0.0131	0.000568
17455	4846	0.404	0	0	9664	0.407	0	0.00303	24236	0.275	0.24	0.000958	60435	0.0808	0.0784	0.0013
17456	1629	0.324	0	0	3307	0.411	0	0.000458	8435	0.438	0	0.000889	21748	0.419	0.34	0.000891
17457	2400	0.478	0	0	4808	0.219	0	0	11764	0.0371	0	0.00128	29510	0.00315	0.00298	0.00296
17458	5871	0.377	0	0.00148	11700	0.277	0	0.000956	29258	0.044	0.0116	0.000169	72535	0.01	0.00812	0.00494
17459	8607	0.27	0	0	16916	0.16	0	0	40959	0.0179	0	0	98842	0.0149	0.0141	0
17460	7659	0.0825	0	0	15047	0.00631	0	0	35749	0.000633	0	0	85778	0.000581	0	3.96e-05
17461	1812	0.476	0	0.00515	3577	0.193	0	0.00262	8960	0.0492	0.00131	0	22073	0.0352	0	0
17462	6543	0.127	0	0	12977	0.0115	0	0	31280	0.00436	0	0	77425	0.00257	0.00128	0.00128
17463	1572	0.426	0	0	3104	0.36	0	0	7725	0.0652	0	0	18690	0.012	0	0
17464	3882	0.0578	0	0	7524	0.0494	0	0	18468	0.00408	0.00034	0	44971	0.00798	0.000416	0.000308
17465	5347	0.341	0	0	10602	0.28	0	0	26288	0.216	0.141	4.6e-05	65431	0.0516	0.0465	0.00365
17466	10672	0.052	0	0	20917	0.028	0	0	50054	0.00433	0.00426	0.00422	119799	0.00491	0.00419	0.00422
17467	3143	0.0332	0	0	6250	0.0405	0	0	14953	0.0366	0.00123	8.52e-05	34523	0.0637	0.0117	0.00114
17468	4501	0.276	0	0	9047	0.231	0	0.000523	22117	0.0856	0.0824	0.000482	55473	0.00137	0	0
17469	3927	0.234	0	0.00269	7768	0.13	0	0.00435	19616	0.0114	0.0116	0.0111	48353	0.0224	0.0219	0.0115
17470	4483	0.48	0	0	8809	0.432	0	0	21641	0.18	0	0.00491	62018	0.253	0.268	0.00445
17471	5629	0.243	0	0	11260	0.0331	0	0	27884	0.00474	0	0	68208	0.0177	0.0164	0.0158
17472	11953	0.0755	0.0353	0	22810	0.0195	0.00924	0.000195	54092	8.25e-05	2.08e-05	4.13e-05	129806	0.012	0.012	0.012
17473	814	0.217	0	0	1619	0.124	0	0	4037	0.0306	0	0.00132	11831	0.00575	0	0.000269
17474	6747	0.203	0	0	13140	0.186	0	0	31646	0.0832	0.0528	0	75714	0.0332	0.0329	0.0134
17475	2679	0.317	0	0	5308	0.107	0	0	13032	0.0339	0	0	31782	0.00534	0.00043	0.000485
17476	5105	0.069	0	0	10771	0.00428	0	0.000104	28816	0.00248	4.05e-05	7.73e-05	74586	0.000389	4.5e-05	4.49e-05
17477	10195	0.201	0	0.0097	19745	0.0966	0.0683	0.0102	47206	0.015	0.0128	0.011	115586	0.00909	0.00857	0.00852
17478	8359	0.34	0	0.00389	16391	0.0991	0.0907	0.000414	39483	0.0129	0.00121	0.0012	96224	0.00759	0.00304	0.00159
17479	1194	0.248	0	0.0103	2263	0.118	0	0.00505	4805	0.0996	0	0.00154	12462	0.0162	0	0
17480	5560	0.0744	0	0	11275	0.00227	0	0	28164	0.0494	0.045	0.0341	68695	0.0506	0.0465	0.0332
17481	9710	0.118	0	0.000118	18692	0.059	0.000194	0.000123	44947	0.00648	8.33e-05	7.69e-05	108431	0.0258	0.0258	0.0225
17482	7307	0.275	0	0.00198	14344	0.0771	0	0.000627	34910	0.005	0.000668	9.73e-05	84951	0.0061	0.00479	1.34e-05
17483	4783	0.129	0	0.000483	10106	0.0409	0.00228	0.000113	26907	0.0111	4.68e-05	0.00969	69850	0.00999	0.00928	0.00915
17484	4058	0.436	0	0.0055	8114	0.205	0	0	20536	0.0613	0	0.00723	49946	0.0673	0.0476	0.012
17485	5811	0.211	0	0	11387	0.0207	0	0	27600	0.000648	0	0	66393	0.000593	0	0
17486	2660	0.305	0	0.00491	5537	0.036	0	0	13817	0.000526	0	8.77e-05	34564	0.000525	0	7e-05
17487	9185	0.00861	0.00406	0.00366	18479	0.0054	0.00348	0.0034	45880	0.00777	0.00723	0.00704	119677	0.000172	2.72e-05	2.71e-05
17488	3763	0.477	0	0.00451	7539	0.4	0	0.000654	18768	6.57e-05	0	0	45985	0.00024	2.67e-05	2.67e-05
17489	12417	0.169	0.0338	0	23878	0.0402	0.0179	0	56002	0.0305	0.0304	0.016	133513	0.000173	2.59e-05	2.59e-05
17490	7421	0.0716	0	0.00135	14710	0.0204	0.00192	0.000532	36182	0.0188	0.0187	0.0187	86945	6.46e-05	0	0
17491	4283	0.476	0	0.000589	8825	0.334	0	0	21967	0.192	0.142	0	55885	0.151	0.153	0.0437
17492	535	0.479	0	0	1062	0.484	0	0	2603	0.464	0	0	6323	0.466	0	0
17493	9321	0.308	0	0	18322	0.118	0	0	43906	0.00908	0.00584	2.66e-05	107496	0.0364	0.0347	0.0104
17494	9555	0.298	0	0.00128	18538	0.175	0.226	0.00126	44067	0.0576	0.0513	0.0203	106135	0.0211	0.0199	0.0198
17495	59472	0.475	0.00125	0.0548	118274	0.421	0.000458	0.0649	287082	0.391	0.00112	0.092	655127	0.405	0.358	0.167
17496	11270	0.0349	0	0	21551	0.0148	0	0	51152	0.00015	4.35e-05	8.56e-05	122977	0.00427	0.00384	0.00388
17497	3532	0.485	0	0	7017	0.423	0	0.00343	17360	0.00319	0.000139	0.00271	42916	0.00735	0	0.000738
17498	3754	0.436	0	0	7461	0.0611	0	0	18255	0.00944	0	6.51e-05	43711	0.00396	2.83e-05	2.73e-05
17499	5214	0.406	0	0.00203	9958	0.0942	0	0.00167	24352	0.00332	0.00121	0.00117	59065	0.000325	0	0
17500	6253	0.44	0	0.00594	12024	0.36	0	0.00256	29247	0.00118	0	0	70969	0.000894	0	0
17501	7611	0.375	0	0	14723	0.0531	0	0.000229	35376	0.011	0.00377	0.000669	84746	0.0032	0.00311	0.000651
17502	3844	0.475	0	0	7662	0.358	0	0	19061	0.062	0.0316	0.00079	47371	0.0476	0.043	0.00687
17503	4630	0.39	0	0.000257	9161	0.375	0	0.00013	22393	0.162	0	0.00096	54889	0.000175	2.19e-05	4.37e-05
17504	2275	0.242	0	0	4639	0.106	0	0	11814	0.0172	0	0.0001	29265	0.036	0.00048	0.00945
17505	6518	0.0119	0	0.000687	13062	0.00688	0	0	32432	0.000588	0	0	77766	0.000362	0	1.45e-05
17506	5028	0.0214	0	0	9895	0.0363	0	0	24608	0.0105	0.00994	0.00864	61280	0.0103	0.00954	0.00953
17507	3195	0.271	0	0.00664	6244	0.211	0	0.00433	15076	0.0125	0	0.000151	36635	0.0094	0	9.24e-05
17508	3483	0.341	0	0	6866	0.215	0	0	16636	0.0475	0	0.000984	39679	0.0304	0.0086	0.00108
17509	6811	0.0405	0	0	13627	0.00646	0	0	33878	0.000642	0	0	81062	0.000596	2.84e-05	2.84e-05
17510	4705	0.43	0	0	9323	0.385	0	0	23111	0.122	0.00527	0.000416	55145	0.0522	0.0452	0.00402
17511	1067	0.295	0	0	2107	0.331	0	0	5141	0.172	0	0.000811	12443	0.0404	0.0204	0.00154
17512	24308	0.000768	4.9e-05	4.8e-05	48097	0.00135	0.000146	2.42e-05	117419	0.000772	1.98e-05	2.97e-05	271382	0.0241	0.0238	0.0238
17513	4416	0.301	0	0	8771	0.131	0.13	0	21628	0.028	0.0228	0	54133	0.0129	0.0122	0.00239
17514	6071	0.306	0	0.000405	11913	0.233	0.214	0.000311	28770	0.0324	0.0296	0.000129	70236	0.0265	0.0264	0.000124
17515	7716	0.389	0	0.00603	15476	0.261	0	0.00187	38072	0.000352	0	0	93387	0.000223	0	1.31e-05
17516	4018	0.215	0	0	8412	0.0526	0	0	21582	0.0113	0	0	54734	0.000964	6.09e-05	0
17517	7541	0.293	0	0.0031	15048	0.38	0.214	0.00652	36406	0.145	0.149	0.00939	95171	0.244	0.244	0.00706
17518	6088	0.349	0	0	11894	0.262	0	0	28796	0.0694	0.0371	0.00421	70463	0.0172	0.0132	0.00409
17519	8773	0.0191	0	0	17178	0.0152	0	0	41801	0.00302	0	0	118799	0.000674	0	0
17520	4869	0.492	0	0	9757	0.339	0	0.00301	23992	0.0826	0.0409	0.0025	60253	0.0176	0.00867	0.00699
17521	2912	0.477	0	0	5649	0.185	0	0	13462	0.0685	0	0	33130	0.0251	0.0108	0.00014
17522	5995	0.189	0	0	11614	0.161	0.0207	0.00349	28445	0.00318	0	0.000119	69005	0.000197	1.64e-05	1.64e-05
17523	4356	0.479	0	0	8368	0.232	0	0	20109	0.0102	0	5.73e-05	48357	0.00513	0	0
17524	7779	0.0748	0	0	15342	0.0208	0.000187	0	37528	0.00515	0	0	89995	0.0265	0.0261	0.00458
17525	4096	0.229	0	0	8139	0.0653	0	0	20365	0.00892	0.00428	0.00359	49518	0.00111	0	0
17526	6178	0.427	0	0.0042	12127	0.0569	0	0.000749	29574	0.0185	0.0173	0.000154	71927	0.01	0.0098	0.00686
17527	5531	0.208	0	0	10981	0.0263	0	0.000311	26892	0.00107	0	0	64415	0.000232	0	0
17528	7083	0.11	0.0338	0	14279	0.0309	0	0	36057	0.00838	0.00518	0.000153	92954	0.00223	2.38e-05	5.92e-05
17529	9954	0.153	0	0	19185	0.0248	0.0103	5.93e-05	45500	0.0113	0.0103	2.51e-05	109073	0.00979	0.00947	3.13e-05
17530	6641	0.247	0	0.00253	12782	0.062	0.00305	0.000619	30738	0.0059	0	0	73450	0.0235	0.0219	0.0122
17531	4221	0.253	0	0	7998	0.169	0	0	19316	0.0214	0	0	46855	0.00148	0	2.35e-05
17532	1379	0.337	0	0	2868	0.229	0	0	7450	0.0701	0	0.000469	21224	0.0121	0.000761	0.000219
17533	1082	0.239	0	0.0256	2308	0.116	0	0.00575	6433	0.0408	0.0147	0.00754	18168	0.017	0.000315	0.000433
17534	4824	0.0241	0.000921	0	9588	0.00185	0.000126	0.000123	23708	0.00035	5e-05	5e-05	57528	0.000371	2.06e-05	2.06e-05
17535	4357	0.374	0	0	8630	0.155	0	0.000958	21053	0.0668	0.00231	0	50658	0.000259	0	0
17536	11071	0.117	0	0	21571	0.038	0	0	51228	0.0158	2.28e-05	2.17e-05	122927	0.0108	0.0106	0.00371
17537	5590	0.31	0	0	11156	0.0585	0	0	27753	0.0331	0.012	0	69263	0.00928	0.00843	0.00333
17538	7325	0.202	0	0	14396	0.155	0	0	34594	0.0795	0.0333	0	83651	0.0133	0.0131	0.0128
17539	3997	0.376	0	0.000307	7986	0.496	0	0.000621	20146	0.445	0	0	50797	0.171	0.119	0.000994
17540	5428	0.418	0	0	10971	0.465	0	0.00587	27283	0.139	0.0665	0	68657	0.0212	0.0214	0.000864
17541	11125	0.118	0.073	0	21737	0.0796	0.0547	5.3e-05	51837	0.031	0.0234	0.00545	123781	0.0704	0.0701	0.0109
17542	10445	0.105	0	0.000755	20144	0.0371	0.0233	0.00439	48056	0.00515	0.00391	0.00385	117498	0.00408	0.00377	0.00377
17543	8794	0.248	0	0.000888	17117	0.0592	0.0302	0.000197	40540	0.0224	0.0201	5.57e-05	96757	0.000619	2.35e-05	2.34e-05
17544	791	0.452	0	0	1636	0.411	0	0	4149	0.424	0	0	10340	0.45	0	0
17545	7376	0.202	0	0	14656	0.0222	0	7.76e-05	35088	0.0112	0	3.24e-05	86222	0.00861	0.00822	1.33e-05
17546	28913	0.00319	0	0	57027	0.0166	0.0151	0.015	137853	0.000816	8.43e-06	8.41e-06	314808	0.0158	0.0153	0.0153
17547	7279	0.0399	0	0.00121	14365	0.022	0.000453	0.000539	34624	0.00509	0	6.4e-05	88328	0.00561	0	0
17548	9212	0.0237	0	0.00012	18683	0.00481	0	0	48657	0.000504	0.000115	0.000137	142080	0.0421	0.0417	0.0418
17549	10394	0.296	0.00342	0.000434	20268	0.246	0.289	0.000447	48431	0.0556	0.0551	0.000399	115913	0.0121	0.0118	0.000384
17550	3088	0.208	0	0	6115	0.301	0	0	14951	0.0229	0	0	36540	0.0109	0	0.00216
17551	7213	0.292	0	0.0037	14614	0.000182	0	0	36402	0.00154	0	7.33e-05	88768	0.000729	3.04e-05	7.59e-05
17552	11420	0.0765	0	0.00184	22198	0.0629	0.0495	0.0021	52385	0.0261	0.0257	0.0066	125811	0.0273	0.0269	0.00191
17553	4950	0.383	0	0.00624	9654	0.449	0	0.00323	23358	0.0271	0.0279	0.00179	57309	0.00161	0.00152	0.00155
17554	8543	0.0167	0	0	18595	0.00831	0	0	50877	0.000925	0.000809	0.000817	132969	0.0161	0.016	0.016
17555	975	0.468	0	0	2013	0.423	0	0.000733	4987	0.17	0	0	12344	0.0948	0	0.00072
17556	3846	0.242	0	0	7564	0.0931	0	0	18470	0.0402	0	0	45531	0.0108	0.00733	0.00706
17557	2329	0.358	0	0	4674	0.402	0	0	11501	0.142	0	0	27458	0.0285	0	0
17558	4295	0.0362	0	0	8811	0.0196	0	0	21608	0.0193	0	0	55086	0.00115	0	0
17559	4147	0.464	0	0	8340	0.281	0	0.00194	20884	0.198	0	0.00149	50842	0.00114	0	2.27e-05
17560	4691	0.49	0	0	9168	0.222	0	0	22345	0.0906	0.0434	0.000206	54498	0.0306	0.0324	0.0215
17561	4761	0.353	0	0	10299	0.342	0	0	28143	0.275	0.281	0	73858	0.0894	0.0889	0.00374
17562	8454	0.0776	0	0	17221	0.00859	0	6.61e-05	43177	0.0085	0.00872	5.26e-05	106677	0.0885	0.0889	0.0508
17563	10129	0.172	0	0.000112	19449	0.142	0.0666	5.83e-05	46150	0.0347	0.0254	0.00293	112240	0.00668	0.00595	0.00277
17564	9045	0.135	0.071	0.00113	17336	0.0177	9.39e-05	0.000392	41246	0.000222	2.79e-05	2.77e-05	100057	0.00023	3.46e-05	3.46e-05
17565	3506	0.298	0	0.00376	7199	0.452	0	0.002	18258	0.0466	0.0373	0	45282	0.00162	0	0
17566	9847	0.0839	0	0	18935	0.043	0	0	44865	0.008	0.00694	0.000204	108491	0.00132	0	5.3e-05
17567	4144	0.075	0	0	8483	0.0316	0	0.000802	21999	0.00284	0	5.16e-05	61627	0.00101	3.75e-05	3.68e-05
17568	6742	0.149	0	0	12820	0.105	0	0	30528	0.058	0.0342	0	73868	0.000274	0	0
17569	9130	0.0143	0	0.00238	17966	0.00186	0.00171	0.00167	44076	0.0684	0.0687	0.00155	107872	0.0685	0.0683	0.000291
17570	4256	0.327	0	0	8592	0.182	0	0.00085	21838	0.0879	0.0906	0.00422	55254	0.00753	0.00571	2.2e-05
17571	6638	0.0899	0	0.00184	12978	0.0648	0	0.00146	31021	0.0133	0	0.000181	76788	0.00916	0.00221	0.000133
17572	3005	0.249	0	0.000388	5932	0.182	0	0	14666	0.0741	0	0	36336	0.0155	0.00311	0
17573	4531	0.448	0	0	9125	0.275	0	0.000134	22765	0.056	0	5.42e-05	57916	0.0119	0.000368	0.000106
17574	7428	0.309	0	0.000156	14652	0.106	0	7.93e-05	36187	0.0736	0.0411	0.0143	87409	0.000455	1.34e-05	2.68e-05
17575	3641	0.338	0	0	7305	0.125	0	0	18086	0.0402	0	0	45460	0.0237	0	0.000106
17576	7321	0.0835	0	0	14572	0.0497	0	0	34828	0.0341	0	0	84270	0.0211	0.00687	0
17577	3799	0.37	0	0	7697	0.488	0	0.00211	19320	0.395	0	0.000711	50015	0.286	0.295	0.00935
17578	7465	0.0695	0	0	14600	0.0343	0.0133	0	35221	0.00101	0	0	84863	0.00383	0.00298	0.00298
17579	883	0.498	0	0	1761	0.467	0	0	4455	0.366	0	0	11240	0.141	0	0.000379
17580	3834	0.457	0	0	7769	0.328	0	0	19474	0.26	0	0.00569	49428	0.00268	5.2e-05	5.15e-05
17581	3963	0.368	0	0	7746	0.363	0	0	19017	0.0541	0	0	46778	0.0114	2.52e-05	2.44e-05
17582	6786	0.117	0	0	13419	0.0218	0	0	33196	0.00299	0	0	87478	6.5e-05	0	0
17583	3994	0.0925	0	0.0022	8051	0.0996	0.0195	0.00171	20560	0.00267	6.07e-05	0.000182	50843	0.00216	2.46e-05	0.000172
17584	22544	0.00823	0	0	44904	0.00499	0	0	109645	0.0053	0	0	250869	0.000624	4.59e-06	4.59e-06
17585	6468	0.145	0	0.002	12577	0.0717	0	0.000189	30601	0.00809	0.00666	0	74164	0.000386	0	1.61e-05
17586	6276	0.167	0	0	11938	0.136	0	0.017	28730	0.0275	0.0242	0.0169	69853	0.00219	0.0016	0.00161
17587	6637	0.397	0	0	13127	0.203	0	0	31504	0.0527	4.93e-05	3.56e-05	75487	0.051	0.0374	0.000164
17588	25014	0.00167	0.000661	0.00065	49466	0.0015	0.000805	0.000796	120225	0.00633	0.00582	0.00581	276605	0.00776	0.00716	0.00716
17589	1055	0.248	0	0	2271	0.208	0	0	6049	0.0442	0	0	18091	0.00123	0	0
17590	3760	0.338	0	0.00446	7381	0.162	0	0.00115	17502	0.0279	0.0161	0	42026	0.000543	0	0
17591	12563	0.38	0	0.00284	24413	0.0669	0.023	0.00667	57376	0.0151	0.0141	0.00325	138101	0.0231	0.0217	0.00324
17592	5258	0.283	0	0.0021	10277	0.247	0	0.00137	25804	0.000432	0	0	62453	0.000405	0	0
17593	5086	0.153	0	0	10019	0.0491	0	0	24644	0.0264	0.000517	0	59386	0.00141	0	0
17594	5793	0.413	0	0.00283	11547	0.21	0	0	28469	0.0442	0	0	70125	0.0223	0.0209	0.0208
17595	6457	0.316	0	0	12691	0.33	0	0	31059	0.129	0	0.000443	74415	0.000278	0	0
17596	4624	0.256	0	0	9360	0.357	0	0.000259	23082	0.299	0	0	59432	0.253	0.205	0.000242
17597	3879	0.177	0	0.00683	7388	0.0945	0	0.00369	17758	0.0552	0	0.00217	44062	0.0307	0.0219	0.00197
17598	6823	0.372	0	0.000334	13407	0.277	0	0.00103	32720	0.0174	0.00179	0.00172	81843	0.00958	0.00901	0.00356
17599	3952	0.44	0	0	8305	0.251	0	0.000136	21436	0.184	0.192	0.000158	55059	0.0118	0.0118	4.12e-05
17600	13169	0.0334	0.0101	8.7e-05	26610	0.0183	0.00652	0.000129	65158	0.000386	0	1.75e-05	155256	0.000265	3.69e-05	4.42e-05
17601	4317	0.0364	0	0.000282	8513	0.0148	0.00299	0.00305	21067	0.0236	0.0206	0.014	52326	0.0224	0.0217	0.0146
17602	3674	0.438	0	0.00748	7214	0.282	0	0.0059	17861	0.00314	0	0.000134	44173	0.00123	2.73e-05	2.72e-05
17603	4291	0.108	0	0.000844	8666	0.0338	0	0	20979	0.012	0.000692	0	48919	0.0191	0	0
17604	1535	0.203	0	0	3079	0.124	0	0	7801	0.0461	0	0	18858	0.0185	0.000529	0.000679
17605	16208	0.0607	0.000934	0	32231	0.0464	0.0332	0.000258	79088	0.000212	0	0	183080	0.000294	0	0
17606	1914	0.263	0	0.00193	3967	0.257	0	0.00614	10170	0.0128	0.00923	0.00122	24739	0.00215	0.00133	0.0013
17607	2716	0.469	0	0	5398	0.465	0	0.00156	13352	0.377	0.000341	0.000545	32820	0.00812	0.000639	0.000445
17608	6594	0.375	0	0.0135	12822	0.286	0	0.0217	30881	0.00204	0	0	74584	0.0031	0	0
17609	5089	0.179	0	0.00251	9898	0.137	0	0.00155	24042	0.0736	0.016	0.00775	58129	0.000616	0	6.16e-05
17610	1274	0.242	0	0	2564	0.499	0	0	6450	0.0478	0	0.000787	15752	0.0159	0.000112	0.000167
17611	5426	0.495	0	0.00112	11043	0.359	0	0	26965	0.127	0.0614	0.00199	66576	0.0988	0.0968	0.0205
17612	4972	0.0801	0.0363	0.000242	9834	0.0736	0.0384	0.000123	23872	0.00857	0.00664	5.07e-05	57490	0.00134	0	2.1e-05
17613	3000	0.456	0	0	5959	0.486	0	0	14119	0.102	0	0	34923	0.0253	0.00593	0.000105
17614	8315	0.133	0	0	16194	0.0134	0	6.8e-05	38622	0.00729	3.14e-05	5.7e-05	94230	0.000293	0	1.17e-05
17615	4367	0.359	0	0.00111	8735	0.145	0.101	0.00111	21402	0.11	0.0906	0.00205	52893	0.0603	0.0562	0.00279
17616	5567	0.227	0	0	10849	0.0279	0	0	26153	0.00734	0	0	66904	0.000188	0	1.71e-05
17617	7181	0.236	0	0.000153	14025	0.0845	0	7.87e-05	33344	0.0174	0.00648	3.32e-05	79727	0.00336	0	2.79e-05
17618	7358	0.236	0	0	14502	0.184	0	0.00132	34944	0.0134	0.000699	0.000129	84774	0.00702	0.00664	0.0066
17619	6167	0.226	0	0.0038	11982	0.0775	0	0.000851	29002	0.0301	0.00815	3.92e-05	69832	0.00751	5.03e-05	4.92e-05
17620	4608	0.494	0	0.00313	9042	0.498	0	0.00147	21755	0.064	0	0.000409	52152	0.000493	0	0
17621	5776	0.449	0.0031	0.000408	11507	0.464	0.00154	0.000205	28350	0.22	0.00119	0.000125	71253	0.146	0.124	0.0408
17622	5335	0.31	0	0	10907	0.116	0	0.00752	27060	0.0199	0.0128	0.00822	66169	0.018	0.0152	0.0096
17623	3851	0.493	0	0	7733	0.476	0	0	19182	0.175	0	0	46933	0.0662	0.0547	0.0259
17624	4482	0.436	0	0.000514	9186	0.366	0	0.000374	22971	0.0424	0.0285	0.0191	57035	0.000322	8.06e-05	8.05e-05
17625	5617	0.274	0	0.00185	10846	0.363	0	0	26083	0.0729	0.04	0.000356	64030	0.000801	0.000237	0.000255
17626	8490	0.204	0	0	16497	0.039	0.0357	0	39325	0.0216	0.00677	0.00114	94805	0.002	2.39e-05	3.57e-05
17627	4526	0.0834	0	0	8737	0.033	0	0	20805	0.00119	0	0	50068	0.0123	0.0107	0.0102
17628	9479	0.00788	0.00175	0.00166	19254	0.00596	0.00301	0.00295	48001	0.00158	0.00133	0	140477	0.0144	0.0139	0.0139
17629	1663	0.443	0.247	0.0335	3696	0.459	0	0.0133	10596	0.189	0	0.00339	32914	0.127	0	0.013
17630	870	0.408	0	0.0342	1781	0.39	0	0.0153	4489	0.17	0.455	0.0268	10942	0.0845	0	0.0282
17631	3813	0.454	0	0	7797	0.0471	0.000732	0.000306	19272	0.0442	0.00511	0.000186	46607	0.0175	0.00458	0
17632	960	0.315	0	0	1919	0.322	0	0	4973	0.0691	0	0	12271	0.000395	0	0
17633	6075	0.0354	0	0.000547	12043	0.00455	0	0	28693	0.00222	0	0	68739	0.000212	0	0
17634	10972	0.157	0	0	21272	0.0309	0	0	49816	0.0161	0.0119	2.29e-05	119032	0.00875	0.00262	1.92e-05
17635	2960	0.41	0	0	6440	0.437	0	0	17331	0.0378	0.00943	0	44827	0.0127	0.0112	5.07e-05
17636	8325	0.244	0	0	16139	0.16	0.172	0	38831	0.0191	0	2.92e-05	92992	0.0117	0.00928	0
17637	5698	0.246	0	0	11277	0.122	0	0.00504	27278	0.0234	0.00694	0.00463	65599	0.00511	0	0
17638	10273	0.0044	0	0.000205	20939	0.00307	0	5.03e-05	51747	0.000122	0	0	136402	3.08e-05	0	0
17639	6116	0.233	0	0	12967	0.182	0	0	33041	0.0275	0.014	3.5e-05	82992	0.00144	0.00109	0.00112
17640	3453	0.242	0	0	6931	0.0408	0	0	17427	0.000824	0	0	42913	0.000761	0	0
17641	13331	0.0449	0	0.000513	26135	0.0254	0.00167	0.00153	63259	0.00613	0.00163	0.00164	150170	0.0168	0.0159	0.016
17642	4753	0.273	0	0	9138	0.117	0	0	22189	0.0398	0	0	53633	0.00244	7.58e-05	6.59e-05
17643	4498	0.471	0	0	9049	0.246	0	0	22108	0.187	0	0	54116	0.0231	0.0117	0
17644	3706	0.401	0	0	7481	0.491	0	0	18342	0.432	0	0	45591	0.00128	0	0
17645	5156	0.477	0	0.00288	10493	0.356	0	0.0012	26130	0.187	0.116	0.00749	65114	0.0269	0.0216	0.0212
17646	7157	0.128	0	0	13950	0.058	0.000118	7.93e-05	33305	0.0167	0	3.32e-05	81097	0.00689	0.0064	1.37e-05
17647	3502	0.371	0	0.000384	7011	0.362	0	0.000191	17672	0.123	0.157	7.61e-05	42945	0.0921	0.0878	0.000592
17648	6343	0.26	0	0.0202	12248	0.132	0	0.0221	29244	0.000459	0	3.83e-05	70641	0.000286	0	1.59e-05
17649	2774	0.423	0	0.00445	5621	0.43	0	0.00178	14248	0.0418	0	0.000262	35927	0.00291	3.99e-05	7.02e-05
17650	1735	0.382	0	0	3562	0.197	0	0	9657	0.0654	0	0	30013	0.0058	0.0025	0.00253
17651	26202	0.001	4.45e-05	4.36e-05	51833	0.000287	2.22e-05	4.42e-05	125836	0.000391	9.12e-06	5.46e-05	287823	0.000342	7.97e-05	6.77e-05
17652	5853	0.15	0	0.0018	11789	0.0958	0	0	28966	0.000737	0	0	71255	0.0238	0.0234	0.00335
17653	5675	0.462	0	0	11224	0.487	0	0.00242	27727	0.0161	0.0138	0	67094	0.000613	0	0
17654	6703	0.372	0	0	13415	0.459	0	0	33140	0.106	0.0643	0	81569	0.0231	0.0157	0.0107
17655	4720	0.119	0.453	0.00849	9161	0.0347	0.0272	0.0107	22240	0.0328	0.018	0.0103	54652	0.0196	0.0187	0.00984
17656	9607	0.141	0	0.000115	18966	0.0572	0.00358	0.000175	45299	0.0117	0.00981	0.000196	108749	0.0193	0.019	0.0166
17657	3322	0.374	0	0	6491	0.388	0	0	15826	0.0461	0	0	38805	0.0099	0.00202	0.00173
17658	3958	0.292	0	0	8054	0.0701	0	0	19952	0.0233	0.00125	0.000174	47756	0.000731	0	0
17659	5262	0.319	0	0.00217	10562	0.182	0	0.000761	26327	0.0253	0.0185	4.38e-05	64292	0.00616	0.00447	0.00257
17660	3373	0.498	0.101	0.00337	6710	0.407	0	0.00225	16871	0.124	0	0.00292	42844	0.0372	0.00905	0.00513
17661	8877	0.185	0	0	16997	0.00848	0	0	40219	0.000111	0	0	96096	0.00209	1.17e-05	2.33e-05
17662	1506	0.282	0	0	3096	0.266	0	0	7931	0.0653	0	0	19776	0.0416	0.0491	0.0329
17663	8718	0.147	0	0.000525	17261	0.0731	0	0.0004	41407	0.0167	3.2e-05	0.000139	100828	0.000368	1.15e-05	1.15e-05
17664	5466	0.174	0	0.000805	10817	0.00309	0	0	26111	0.00244	0	0	66674	0.000201	0	0
17665	3265	0.105	0	0.00411	6740	0.0206	0.000205	0.000188	17070	0.00119	7.43e-05	7.42e-05	40547	0.00072	0.000125	0.000125
17666	6686	0.369	0	0.00127	13547	0.0866	0.0439	0	32998	0.0493	0.0181	0	80793	0.0438	0.0427	0.0093
17667	10919	0.426	0	0.00247	21022	0.212	0.207	0.000588	50369	0.0623	0.056	0.000135	120989	0.00489	0.00477	9.39e-06
17668	3563	0.229	0	0	6706	0.104	0	0.00196	15517	0.0591	0	0	38300	0.00771	0	0
17669	6191	0.0975	0	0.00182	11899	0.061	0	0.000669	28198	0.033	0.0336	0.000122	68182	0.00836	0.00824	0.00822
17670	57890	0.464	0.00129	0.046	114751	0.485	0.00158	0.0363	277958	0.409	0.00137	0.0754	634126	0.357	0.102	0.162
17671	8007	0.399	0	0	15695	0.328	0	0	38339	0.293	0.254	0.000445	94466	0.00229	0.000452	0.00028
17672	6410	0.292	0	0.000175	12563	0.144	0	8.9e-05	30608	0.0303	0.00729	0.000183	74925	0.00632	0.000243	0.000241
17673	10973	0.184	0	0.000793	21680	0.139	0.0849	0.000858	52240	0.0811	0.0719	0.0207	127671	0.00799	0.00777	0.00774
17674	7059	0.488	0	0	13991	0.169	0	0	34088	0.0144	4.06e-05	0.000172	84074	0.0277	0.0274	8.38e-05
17675	4698	0.321	0	0	9196	0.355	0	0	22462	0.131	0.0723	0.000844	55088	0.0312	0.023	4.06e-05
17676	5261	0.357	0	0.0147	10407	0.287	0	0.0145	25613	0.0722	0.0187	0.0129	62882	0.0142	0.0135	0
17677	4385	0.0579	0	0.000759	8634	0.0219	0	0.000128	21071	0.00568	0	5.25e-05	52122	0.000643	0	2.14e-05
17678	9967	0.139	0	0.003	19466	0.0711	0.0732	0.00267	46414	0.0151	0.0111	0.0122	111090	0.0151	0.0145	0.00718
17679	9196	0.101	0	0.00436	18000	0.0877	0.0446	0.00479	43255	0.0545	0.0486	0.00505	104342	0.0274	0.0246	0.00516
17680	3175	0.0824	0	0	6601	0.0523	0.000238	0.000171	17739	0.0132	0.000204	0.000255	54903	0.0148	0.0143	0.00448
17681	9463	0.0614	0	0.000232	18573	0.0136	0	0.000297	44288	0.00479	0.00228	0.0001	106230	0.00165	3.16e-05	4.2e-05
17682	2617	0.318	0	0	5161	0.464	0	0.00385	12981	0.461	0	0.00531	31187	0.00759	0	3.79e-05
17683	8364	0.0439	0	0	16428	0.027	0.0178	0	39350	0.000258	0	0	96175	0.000153	0	0
17684	7434	0.315	0	0.00247	14773	0.0665	0.000122	0.000625	35661	0.000554	6.82e-05	6.51e-05	86496	0.0269	0.0269	0.0266
17685	5839	0.116	0	0	11740	0.0763	0.0281	0.0125	28785	0.0498	0.0168	0.0122	69083	0.00477	0	0
17686	3207	0.45	0	0	6537	0.492	0	0.00112	16180	0.388	0	0	42116	0.415	0.368	8.74e-05
17687	3684	0.458	0	0	6936	0.0333	0	0	15812	0.0247	0	0.000137	38061	0.0183	0	8.51e-05
17688	3846	0.465	0	0.000297	7750	0.472	0	0.00177	19082	0.354	0	0.000663	46494	0.00298	0.000525	0.000621
17689	1828	0.319	0	0.000716	3699	0.3	0	0.000713	9212	0.251	0	0.00213	22676	0.0287	0.00722	0.00476
17690	468	0.397	0	0	984	0.353	0	0	2708	0.217	0	0.000461	8490	0.0174	0.00079	0.00108
17691	10809	0.314	0	0.00531	20800	0.175	0.134	5.4e-05	49285	0.0399	0.0377	6.82e-05	118470	0.0133	0.013	0.0129
17692	2572	0.488	0	0.0091	5109	0.434	0	0.00464	12826	0.132	0	0.011	32560	0.000982	0	4.27e-05
17693	3708	0.351	0.313	0.00182	7604	0.302	0.297	0.00279	20079	0.018	0.0112	0.00718	59261	0.00104	0	0
17694	4052	0.406	0	0	7872	0.42	0	0	19217	0.0265	0	0.000828	47305	0.00362	0	4.83e-05
17695	6239	0.234	0	0	12140	0.11	0	0	29196	0.045	0	0.00126	70334	0.0346	0.0227	0.0125
17696	13601	0.135	0.125	0.00624	26409	0.0427	0.0428	0.0137	62984	0.0235	0.0198	0.0135	152524	0.0403	0.0387	0.0189
17697	6159	0.446	0.197	0.00694	12283	0.491	0.334	0.00293	30717	0.462	0.449	0.00213	76090	0.449	0.474	0.00022
17698	5404	0.0811	0	0.0011	10633	0.00293	0	0	26079	0.000779	0	0	63570	0.00021	1.91e-05	1.91e-05
17699	2757	0.202	0	0	5681	0.00483	0	0	14349	0.00165	0.000456	0.000434	35345	0.000741	0	0
17700	3282	0.465	0	0	6493	0.449	0	0	16069	0.39	0	0	41432	0.0162	0.00414	0
17701	677	0.213	0	0	1494	0.058	0	0	4092	0.0168	0	0.00055	10080	0.00347	0	0
17702	8150	0.127	0	0	15843	0.0474	0	0	37788	0.00925	3.15e-05	2.99e-05	91980	0.0301	0.03	0.00681
17703	6600	0.012	0	0	13191	0.00967	0.00118	0	32804	0.00206	0	0	95247	0.000326	0	0
17704	4516	0.421	0	0.000245	9878	0.38	0.245	0.00134	26785	0.111	0.0893	0.000413	69279	0.00626	0.00503	9.56e-05
17705	7700	0.266	0	0	15309	0.103	0	0.00015	36962	0.067	0.0405	0.000155	88994	0.00898	0.000928	0.000116
17706	4331	0.386	0	0.0016	8667	0.428	0	0.00363	21028	0.017	0	0.00167	50973	0.00722	0.00192	0.00178
17707	8762	0.0296	0	0.0018	17197	0.0154	0.0106	0.00679	41255	0.0143	0.0134	0.0131	98788	0.0119	0.0112	0.0112
17708	64709	0.462	0.133	0.0598	127986	0.439	0.171	0.0948	311245	0.422	0.175	0.0971	708293	0.422	0.478	0.196
17709	290	0.383	0	0	544	0.401	0	0	1505	0.429	0	0	4086	0.354	0	0.00497
17710	4972	0.477	0	0	10087	0.42	0	0	25115	0.202	0	0	63435	0.0299	0.0155	0.000312
17711	4781	0.323	0	0	9112	0.228	0	0	21335	0.0228	0	5.22e-05	51380	0.00191	0	4.34e-05
17712	6065	0.242	0	0	11943	0.0562	0	0.000298	28869	0.00579	0	0	69924	0.00105	0	0
17713	10602	0.18	0	0	20904	0.107	0.0773	0.0129	50188	0.0928	0.097	0.028	120816	0.0295	0.0283	0.0169
17714	7374	0.479	0	0	14480	0.178	0	0	35200	0.0201	0.00539	0.00445	85841	0.000209	2.64e-05	5.24e-05
17715	6821	0.492	0	0.0015	13746	0.45	0.025	0.00332	34261	0.318	0.325	0.0104	84023	0.0147	0.0139	0.000789
17716	5223	0.0142	0	0	10467	0.0068	0	0	26238	0.000258	0	0	63034	0.000306	1.8e-05	3.6e-05
17717	12052	0.208	0.203	0.000472	23603	0.0683	0.0548	0.000194	56663	0.00636	0.00379	6.09e-05	137689	0.000226	3.35e-05	3.35e-05
17718	7913	0.336	0	0.0042	15753	0.113	0	0.000493	37943	0.0313	0.00204	0.00256	91024	0.0215	0.0204	0.0025
17719	4473	0.409	0	0	9029	0.136	0	0	22246	0.0395	0	0	54723	0.0175	0.0168	0.0087
17720	3735	0.345	0	0	7284	0.288	0	0	17696	0.127	0	0	43705	0.0312	0.000741	0.000247
17721	3710	0.326	0	0.00128	7392	0.193	0	0.00208	18129	0.00431	0.000907	0.000796	42850	0.00191	0.000833	0.000813
17722	6890	0.125	0	0	13521	0.0748	0	0	33507	0.04	0.0158	0	82897	0.0117	0.0105	0.00993
17723	9809	0.109	0	0.000917	18683	0.0532	0	0.000241	44453	0.0124	0.012	0.0119	105805	0.0178	0.0177	0.0126
17724	6632	0.232	0	0.00287	13141	0.086	0.0572	0.00614	31601	0.013	0.0066	0.00331	77005	0.00423	0.00383	0.00383
17725	9737	0.113	0	0	18968	0.129	0.0575	0.000121	45258	0.00342	5.28e-05	7.65e-05	109068	0.000572	5.3e-05	6.36e-05
17726	10275	0.337	0	0.00121	20108	0.029	0.0209	0	47542	0.0013	0.00064	4.81e-05	114798	0.00667	0.00189	0.0019
17727	8177	0.403	0	0	15958	0.257	0	0	38524	0.117	0.106	0.000117	93002	0.000499	0	1.22e-05
17728	3805	0.328	0	0	7629	0.152	0	0.00272	18336	0.059	0.067	0.000379	44851	0.0188	0.0173	2.61e-05
17729	3943	0.437	0	0	7756	0.216	0	0	18699	0.0508	0	0.000438	45458	0.0493	0.0246	0.000702
17730	2745	0.366	0	0	5515	0.104	0	0	13500	0.163	0	0.000688	33122	0.0662	0.0762	0.00446
17731	11954	0.187	0	0	23039	0.187	0.169	0	54829	0.0724	0.0641	0.000123	131473	0.0522	0.0517	0.0114
17732	5612	0.319	0	0.00292	11012	0.138	0	0.00515	26503	0.0216	0.0114	0.00464	64947	0.0124	0.0101	0.00497
17733	3312	0.48	0	0	6513	0.377	0	0	15955	0.0673	0	0.000588	39206	0.00332	0	0
17734	5987	0.127	0	0	12500	0.0369	0	0	32624	0.0109	0.00358	3.45e-05	82881	0.0132	0.00285	2.7e-05
17735	6094	0.462	0	0	12281	0.495	0	0	30174	0.376	0	0	75940	0.179	0.187	0.000218
17736	4127	0.404	0	0	8270	0.176	0	0	20547	0.0113	0.000146	0	50655	0.000203	0	0
17737	2683	0.451	0	0	5400	0.4	0	0	13048	0.224	0	0	31702	0.0683	0.0106	0
17738	6676	0.48	0	0.00433	12998	0.039	0	0.000778	31105	0.000181	0	0	74790	7.56e-05	0	0
17739	5491	0.128	0	0	11000	0.0798	0	0	27532	0.00968	0.00134	0	68770	0.000717	0	1.79e-05
17740	7766	0.145	0	0	15200	0.131	0	0	36088	0.0601	0.0596	0	87623	0.0265	0.0266	0.0029
17741	11721	0.128	0.0178	0.000755	23176	0.0635	0	0.000143	54829	0.000101	0	0	132689	0.000134	1.67e-05	1.67e-05
17742	8527	0.215	0	0	16559	0.0359	0	0.000201	39183	0.00173	0	0	93838	0.0139	0.0136	0.0135
17743	991	0.392	0	0	1932	0.449	0	0	5102	0.0667	0	0	13683	0.00336	0	0
17744	4787	0.413	0	0	9693	0.219	0	0	24276	0.132	0.153	0.00315	58638	0.0938	0.0989	0.00265
17745	4218	0.339	0	0	8536	0.0619	0	0.000688	20736	0.0456	0	0.0004	50668	0.0106	0	0.00014
17746	7593	0.0967	0	0.000303	15028	0.0346	0.00615	0	36484	0.00164	0	0	88336	0.00179	0	2.64e-05
17747	3668	0.458	0	0	7179	0.19	0	0	17693	0.0235	0	0.000337	43562	0.00033	2.75e-05	2.75e-05
17748	6299	0.17	0	0.00224	12246	0.126	0	0.0024	29176	0.0398	0.00326	0.00295	71007	0.0506	0.0351	0.00539
17749	1117	0.39	0	0	2275	0.379	0	0	5908	0.461	0	0.00333	14585	0.0166	0.000337	0.00036
17750	2824	0.19	0	0.0016	6049	0.0808	0.0716	0.00279	16017	0.00643	0.00357	0.00353	40899	0.019	0.0183	0.0182
17751	1125	0.432	0	0.0101	2239	0.292	0	0.00697	6009	0.00671	0	0	14730	0.00153	0	0
17752	4026	0.251	0	0	8064	0.192	0	0	20021	0.0675	0	0.00716	50369	0.014	0.00245	0
17753	13861	0.0359	0.0267	0.00765	27126	0.00677	0.00654	0.00577	64772	0.0345	0.034	0.0129	155805	0.00694	0.00674	0.00678
17754	1878	0.204	0	0	3782	0.102	0	0	9411	0.0499	0	0	23462	0.00573	0	0.000115
17755	7065	0.276	0	0.00127	13734	0.118	0	0.000165	33128	0.071	0.0622	0.000787	80313	0.0213	0.0209	2.83e-05
17756	2082	0.36	0	0	4143	0.15	0	0.000296	10746	0.0587	0	0.00171	27451	0.00902	0.00119	0.000314
17757	3148	0.435	0	0	6502	0.156	0	0	16168	0.052	0	0	40294	0.00857	0.000512	0.000483
17758	2600	0.287	0	0	4871	0.291	0	0	11116	0.0156	0	0	26890	0.0037	0	0
17759	12814	0.00138	0	0	25518	0.000407	0	0	62333	0.0002	0	0	184968	0.000236	0	0
17760	11501	0.138	0.0818	0.00921	22444	0.0652	0.0507	0.00858	53506	0.0213	0.0209	0.021	128585	0.021	0.0207	0.0208
17761	7740	0.24	0	0	15206	0.149	0	0.000534	36745	0.000158	0	0	88952	0.000144	0	0
17762	11113	0.0942	0	0.00504	21256	0.0151	0	0.000208	50207	0.000863	2.24e-05	4.42e-05	120728	0.000671	0.000525	0.000534
17763	4777	0.264	0	0.0029	9486	0.0764	0	0.00194	22990	0.0328	0	0.000505	55772	0.0108	0.00614	0.00254
17764	5017	0.182	0	0	9939	0.0496	0	0	24548	0.124	0.0573	0.00455	58915	0.00556	0	4.12e-05
17765	1652	0.245	0	0	3418	0.0326	0	0	8738	0.00679	0	0	21480	0.000211	0	0
17766	4663	0.331	0	0	9332	0.197	0	0	22955	0.000638	0	0	56321	0.000419	0	0
17767	2314	0.256	0	0	4631	0.187	0	0	11412	0.153	0	0.0077	28280	0.0487	0	0.00858
17768	3940	0.295	0	0	7901	0.257	0	0	19676	0.0631	0	0.000237	47024	0.011	0	4.97e-05
17769	8819	0.0981	0	0	16845	0.0282	0	0.0113	39600	0.00636	0.00051	0	95501	0.00109	0	0
17770	4277	0.0713	0	0	8685	0.0353	0	0	23193	0.0132	0	0	59528	0.00235	2e-05	1.94e-05
17771	4775	0.123	0	0.00144	9553	0.0532	0.033	0	24328	0.0274	0.0227	0	58825	0.00049	1.96e-05	1.96e-05
17772	8321	0.209	0	0	16221	0.124	0	0	39681	0.0655	0.0586	2.9e-05	96080	0.00124	1.21e-05	8.35e-05
17773	939	0.436	0	0.014	1910	0.499	0	0.00722	4899	0.475	0	0.00489	12582	0.0497	0	0.00212
17774	6286	0.404	0	0	12139	0.0429	0	0	28805	0.0416	0	0.000226	70222	4.65e-05	1.55e-05	1.55e-05
17775	5215	0.472	0	0	10517	0.488	0	0	25559	0.462	0	0	62214	0.0667	0.047	0.000129
17776	5398	0.434	0	0	10612	0.223	0	0	25832	0.0759	0.0201	0.000789	64269	0.0109	0.000611	0.000244
17777	1283	0.277	0	0	2365	0.16	0	0	5347	0.0134	0	0	13225	0	0	0
17778	1373	0.366	0	0	2669	0.456	0	0.00631	6896	0.438	0	0.0118	16948	0.459	0.483	0.00356
17779	11104	0.259	0	0	21608	0.0861	0.0319	0.0173	50530	0.0414	0.037	0.00194	121266	0.000103	3.74e-05	3.74e-05
17780	516	0.46	0	0	1046	0.256	0	0	2648	0.327	0	0	6600	0.13	0	0
17781	4365	0.489	0	0	8541	0.313	0	0	21080	0.0588	0.0101	0.000971	52476	0.000523	2.18e-05	2.18e-05
17782	8659	0.239	0	0	16709	0.0772	0	0	39717	0.0313	0.00812	0.00592	94355	0.0234	0.0201	0.00941
17783	2723	0.455	0	0.00688	5409	0.219	0	0.00979	13191	0.053	0	0.00153	31946	0.00555	0	0
17784	11831	0.482	0.359	0	22842	0.134	0.109	0.0147	54420	0.0135	0.0112	2.17e-05	130035	0.033	0.0318	0.0147
17785	216	0.369	0	0	466	0.405	0	0	1354	0.492	0	0.042	3709	0.47	0	0.0169
17786	3199	0.309	0	0	6337	0.211	0	0	15890	0.0665	0.0679	0	38783	0.0508	0.0551	0
17787	1859	0.134	0	0	3661	0.261	0	0	9094	0.0232	0	0.000263	22822	0.00537	0	5.27e-05
17788	3301	0.239	0	0.0098	6373	0.362	0	0.00592	15474	0.177	0	0.00286	37172	0.00322	0	6.44e-05
17789	771	0.487	0	0	1551	0.414	0	0	3978	0.451	0	0.00114	10384	0.115	0	0.000601
17790	5614	0.442	0	0.0102	11160	0.21	0	0.003	26980	0.0671	0.0518	0.000513	66455	0.000369	1.76e-05	1.76e-05
17791	5342	0.159	0	0	10698	0.0356	0	0.000994	25785	0.0139	0.0119	0.0111	62326	0.0107	0.0105	0.0105
17792	16484	0.351	0.00139	0.0258	33433	0.326	0.000625	0.0262	83797	0.313	0.000511	0.0487	250789	0.139	0.181	0.0317
17793	1176	0.487	0	0	2555	0.479	0	0	7044	0.175	0	0	22162	0.0927	0.0825	0.00345
17794	5450	0.403	0	0	10570	0.211	0	0.00587	25550	0.109	8.91e-05	0.00566	62585	0.00753	0.00695	0.00687
17795	8485	0.000819	0	0	16873	0.000481	0	0	40963	0.000397	0	0	98252	0.00635	0.00568	0.00568
17796	4153	0.142	0	0	8338	0.0642	0	0	20528	0.0249	0.0179	0.0148	49946	0.000407	0	0
17797	5530	0.021	0	0	10731	0.0157	0	0	25676	0.00941	0	0	62056	0.000292	0	0
17798	5211	0.0642	0	0.000219	10256	0.0648	0	0.000334	24714	0.0428	0.00121	0.000139	58880	0.000783	0.000119	0.000117
17799	6828	0.171	0	0	13261	0.129	0	0.000433	32423	0.0124	0	0.000141	79177	0.0127	0.0116	0.0107
17800	13581	0.0598	0.0444	8.18e-05	26348	0.000802	0	0.000338	62159	0.00191	0	0.000393	148528	0.00085	7.54e-06	0.000316
17801	6077	0.155	0	0.000192	11706	0.0735	0	0.00221	28745	0.0395	0.0209	0.0054	71599	0.00111	0.00027	0.000282
17802	5650	0.0123	0	0.000403	11238	0.00521	0	0.000102	28289	0.000122	0	0	68549	0.0834	0.0829	0.0672
17803	8756	0.247	0	0	17079	0.0457	0.0263	0.000263	40317	0.0325	0.00884	0.000112	96203	0.0212	0.0182	3.53e-05
17804	4502	0.107	0	0	8822	0.0223	0	0	21938	0.0107	0	0.00261	54119	0.00695	0.00517	0.00284
17805	7869	0.351	0	0	15820	0	0	0	38189	0.000117	0	0	92612	0.000158	0	0
17806	3856	0.132	0	0	7562	0.101	0	0.00119	18459	0.012	0	0.000123	46647	0.00328	0	2.43e-05
17807	4570	0.418	0	0.000576	9174	0.376	0	0	22664	0.256	0.226	0	57209	0.00525	0.00201	9.13e-05
17808	4988	0.467	0	0	10154	0.155	0	0	25637	0.0462	0.000506	0.000879	62546	0.0112	0.00973	0.00973
17809	11689	0.0619	0	0.000376	22735	0.0313	0.00055	9.72e-05	54127	0.00294	0	8.17e-05	131277	0.0431	0.043	0.0216
17810	6600	0.46	0	0	13140	0.214	0	0	32056	0.029	0.0161	0	77126	0.0309	0.0304	1.55e-05
17811	2217	0.402	0	0	4496	0.127	0	0.00783	11288	0.0453	0	0.00108	27947	0.0301	0.0146	0.00979
17812	20226	0.37	0	0.0394	40843	0.485	0.000334	0.048	101433	0.0466	0.0455	0.036	300206	0.394	0.000508	0.0421
17813	25816	0.000934	0	0	51521	0.000758	0	0	126250	0.000446	0	9.1e-06	287017	0.000749	4.01e-06	8.01e-06
17814	18762	0.0736	0	0	36594	0.0453	0.000215	0.000222	87534	0.00045	2.66e-05	2.65e-05	203520	0.000223	5.72e-06	5.72e-06
17815	4446	0.461	0	0	9004	0.247	0	0	22317	0.107	0	0.000351	55231	0.000245	0	0
17816	6945	0.142	0	0.0013	13613	0.0559	0	0.000664	33355	0.000239	0	0	82763	0.00184	0.00144	0.00132
17817	5005	0.445	0	0	9823	0.236	0	0	23826	0.051	0	0.0041	58728	0.0304	0.0291	0.00581
17818	11779	0.0506	0	0	22627	0.0302	0.013	0	52947	0.000689	0	0	127825	0.000527	0.000224	0
17819	6550	0.122	0.0431	0	14485	0.032	0.0122	0	39714	0.0485	0.0484	0.0018	103534	0.0266	0.0261	0.00499
17820	1824	0.229	0	0.0044	3525	0.17	0	0.000978	8644	0.0714	0.0122	0.000532	21443	0.00183	0	0
17821	4931	0.346	0	0	9910	0.312	0	0.000122	24462	0.144	0.0533	0.000249	60292	0.0919	0.0868	0.000302
17822	37130	0.287	0	0.00601	74006	0.336	0.000288	0.00327	180305	0.333	0.00131	0.00379	409306	0.35	0.000861	0.0329
17823	5954	0.0725	0	0.00133	11721	0.0289	0.025	0.00164	29208	0.0328	0.0322	0.00486	69670	0.000682	3.25e-05	0.000227
17824	10460	0.0673	0	0	20204	0.0178	0.00649	0.00564	47383	0.0012	2.37e-05	4.63e-05	114173	0.00153	1.93e-05	3.85e-05
17825	4389	0.405	0	0	8840	0.41	0	0	22203	0.293	0	0.000435	56038	0.0464	0.0248	0.00119
17826	1725	0.472	0	0.00578	3546	0.199	0	0	8871	0.131	0.000293	0	22243	0.06	0	0
17827	1628	0.324	0	0	3781	0.0404	0	0	11143	0.00415	0	0	29298	0.00293	0	0
17828	394	0.478	0	0.0541	878	0.462	0	0.033	2311	0.406	0	0.0153	6130	0.368	0.355	0.0208
17829	12630	0.0144	0	0	25747	0.00676	0	0	65978	0.000332	0.00015	1.66e-05	175297	9.36e-05	6.24e-06	1.25e-05
17830	6532	0.0329	0	0.000843	13383	0.00634	0	0.000165	33885	0.00108	0	0	95376	0.000347	0	0
17831	3271	0.434	0	0	6580	0.357	0	0	16432	0.00504	0	7.21e-05	39884	0.00148	0.000121	0.000148
17832	6257	0.259	0	0	12344	0.0821	0	0	30067	0.000926	0	0	71909	0.000824	0	0
17833	20299	0.18	0.18	0.0124	40930	0.189	0.189	0.012	101524	0.176	0.00944	0.0135	298006	0.0101	0.00994	0.01
17834	6420	0.115	0	0.000886	12579	0.136	0	0.000546	30526	0.0372	0.0211	3.75e-05	74003	0.02	0.0191	3.1e-05
17835	331	0.371	0	0	645	0.406	0	0	1726	0.246	0	0	4833	0.331	0	0.00259
17836	3209	0.427	0	0	6266	0.24	0	0	15242	0.131	0	0	36731	0.00178	0	0
17837	1536	0.362	0	0.00354	3050	0.467	0	0.00838	7592	0.0383	0.0126	0.00918	18912	0.00943	0.00673	0.00671
17838	3960	0.128	0	0	7872	0.0512	0	0	19495	0.000456	0	0	47367	0.000494	0	0
17839	7297	0.0577	0	0	14601	0.0107	0	0	35939	0.0131	3.65e-05	3.16e-05	88454	0.00675	0.00436	0.00255
17840	1048	0.499	0	0	2095	0.123	0	0	5693	0.0322	0.00781	0.00689	14309	0.0114	0.000181	0.000249
17841	1296	0.488	0	0.00101	2584	0.356	0	0.000504	6595	0.0155	0.0018	0.00137	16017	0.00331	0.00123	0.00121
17842	7015	0.177	0	0.0008	13966	0.101	0	0.000324	33104	0.0173	0	0.000137	80015	0.00299	0.00295	0.00289
17843	7517	0.336	0	0	14986	0.135	0	0.000225	35873	0.0345	0.0199	0	86904	0.00131	1.3e-05	1.3e-05
17844	6328	0.334	0	0.000935	12606	0.226	0	0.000563	31364	0.25	0.175	0.000757	77386	0.0723	0.0668	0.000245
17845	4057	0.323	0	0.00374	8206	0.475	0	0.00155	20278	0.0127	0	6.34e-05	49796	0.00219	0.000262	0.000261
17846	433	0.485	0	0	1104	0.0247	0	0	2762	0.00258	0	0	7277	0.000162	0	0
17847	6664	0.449	0	0.000419	13405	0.391	0.00144	0.000311	33292	0.0985	0.0595	0.00079	87329	0.0492	0.0279	0.0176
17848	54794	0.457	0.00796	0.0483	109080	0.497	0.326	0.0918	264090	0.494	0.337	0.126	599940	0.497	0.237	0.14
17849	8334	0.302	0	0	16117	0.125	0	0	38279	0.0583	0.0305	0.00021	92701	0.00538	0.00196	0.00161
17850	3990	0.29	0	0	7962	0.108	0	0	19275	0.0417	0	0	46571	0.012	0.00118	0.000147
17851	2513	0.312	0	0	4897	0.303	0	0	11904	0.108	0	0.000621	28779	0.0597	0	0.000382
17852	6010	0.222	0	0.000191	11777	0.0889	0	0.000391	28472	0.00453	0	4.08e-05	69647	0.000185	0	1.68e-05
17853	9793	0.0721	0	0.000354	19281	0.0509	0.00329	0.000299	46190	0.0297	0.00464	0.00015	106084	0.0115	0.00567	0.000109
17854	1904	0.3	0	0	4050	0.0982	0	0.00114	10659	0.0147	0	0.000108	27357	0.00458	0	0
17855	11307	0.0541	0.0316	0.00173	23561	0.0314	0.0304	0	61553	0.0292	0.0291	0	158329	0.0668	0.0666	0.0332
17856	6796	0.178	0.0315	0.00156	13577	0.151	0.0382	0.000603	33305	0.0158	0.0157	0.000106	78946	0.00399	0.000588	0.000119
17857	7936	0.177	0	0.00675	15373	0.0989	0	0.00136	36968	0.0161	3.54e-05	0.000451	88804	0.00353	0.000114	8.79e-05
17858	3681	0.125	0	0.00347	7450	0.0459	0.00705	0.000945	18439	0.0101	0	0.000384	45415	0.000596	0	0
17859	7556	0.204	0	0	14734	0.0643	0	0.00521	35222	0.033	0	0.00531	84505	0.0302	0.0301	0.0301
17860	1730	0.264	0	0.000744	3450	0.15	0	0.00037	9033	0.0756	0.044	0.000285	26212	0.059	0.0518	0.000194
17861	7700	0.291	0.271	0	14728	0.241	0.251	0	35237	0.00496	0.00234	0	85188	6.72e-05	1.35e-05	2.69e-05
17862	6252	0.198	0	0	12231	0.0834	0	0	29137	0.0251	0.0126	0.00893	69899	0.0103	0.00939	0.009
17863	3471	0.436	0	0.0053	7008	0.0873	0	0	17061	0.0127	0	0	41166	0.00515	0	0
17864	7218	0.321	0	0	13966	0.0804	0.00372	7.88e-05	32910	0.0275	0.0176	0.00707	79784	0.0177	0.0151	0.0145
17865	29013	0.000942	0.000167	0.000164	57603	0.00119	0.000186	0.000185	139342	0.00399	0.00354	0.00332	320174	0.00591	0.00529	0.0051
17866	7084	0.125	0	0.000824	13898	0.0287	0	0.000253	34279	0.0109	0.00343	0.00322	82097	0.0203	0.0191	0.0189
17867	2330	0.177	0.0788	0.000524	4705	0.107	0.0723	0.00207	11637	0.0841	0.087	0.00256	27218	0.0729	0.0685	0.0046
17868	2957	0.443	0	0	5888	0.406	0	0.000206	14716	0.178	0	0.00196	37159	0.00434	0.00356	0.00355
17869	7345	0.497	0	0	14137	0.228	0	0	34650	0.0691	0.0486	0	84415	0.0158	0.0129	4.06e-05
17870	4618	0.488	0	0.00643	9291	0.138	0	0.00174	22574	0.0365	0	0.000564	54303	0.0138	0.0101	0.00015
17871	4592	0.487	0	0.0012	9048	0.244	0	0.00726	22305	0.192	0	0.000749	54025	0.014	0	0
17872	2037	0.457	0	0	3786	0.109	0	0	8904	0.0596	0	0.000124	22318	0.00633	0	0.000247
17873	11715	0.143	0	0	22573	0.0458	0.0183	0	53764	0.0071	0.00629	0.00626	128340	0.000678	0.000398	0.000398
17874	5641	0.221	0	0	11735	0.107	0.000997	0.0006	30703	0.0182	0.00981	0.00148	91486	0.00851	0.00668	0.00569
17875	4099	0.162	0	0.00114	7809	0.0453	0	0.00237	18663	0.0218	0.00683	0.00633	45802	0.0216	0.0211	0.013
17876	9744	0.224	0	0.00104	18682	0.0709	0.0274	0.000241	44964	0.0463	0.0371	0.00399	108913	0.0489	0.0486	0.0231
17877	6072	0.286	0	0.000196	12122	0.219	0	0	29869	0.139	0.102	0.0059	74101	0.00442	0.00251	0
17878	4660	0.131	0	0	9088	0.0203	0	0	22008	0.000553	0	0	52351	0.000338	2.11e-05	2.11e-05
17879	3539	0.404	0	0.00585	6976	0.182	0	0.00522	17090	0.117	0.0401	0.00227	41470	0.0207	0.00845	0.00813
17880	3630	0.485	0	0	7444	0.334	0	0	18876	0.214	0	0.000134	47083	0.0983	0.107	0.00213
17881	4703	0.215	0	0.00306	9222	0.0926	0	0.000261	22575	0.0177	0	0.000692	55807	0.00127	0.000934	0.000882
17882	4933	0.326	0	0.000467	9634	0.301	0	0.00167	23296	0.169	0	0.00149	56679	0.0216	0.00946	0.000145
17883	3319	0.449	0	0	6668	0.34	0	0	16432	0.293	0.0315	0.00171	41997	0.138	0.0757	3.02e-05
17884	6042	0.0663	0	0	11634	0.0335	0	0	27949	0.003	0	0	67418	0.00111	0	0
17885	3939	0.237	0	0	7850	0.0304	0	0	18862	0.00751	0	0	45659	0.00227	0.000319	2.47e-05
17886	3136	0.18	0	0	6757	0.127	0	0	18769	0.0366	0.00647	0.00554	50807	0.0102	0.0049	0.00491
17887	4265	0.263	0	0.00212	8713	0.173	0	0.000911	20706	0.0321	0	0.000384	50125	0.0284	0.0122	4.55e-05
17888	5476	0.482	0	0	11054	0.471	0	0.00296	27635	0.000254	0	4.23e-05	67391	0.000367	0	3.49e-05
17889	4211	0.43	0	0.00195	8438	0.166	0	0.00167	21269	0.0354	0.0227	0.00143	54334	0.0299	0.0298	0.0134
17890	5407	0.119	0	0.00395	10820	0.0776	0	0.00124	26669	0.00639	0	0	65274	0.00254	0	0
17891	5238	0.436	0	0	10124	0.114	0	0	23883	0.00608	0.000854	0.000599	57230	0.00318	0.00048	0.00054
17892	3598	0.135	0	0	7015	0.0282	0	0	17121	0.0312	0	0	41865	0.00041	0	0
17893	11679	0.143	0	0.00219	22706	0.0582	0.052	0.00321	53862	0.00387	0.00359	0.00356	130121	0.00426	0.00403	0.00403
17894	1910	0.376	0	0.00073	3827	0.216	0	0.00073	9828	0.0957	0	0.00101	24384	0.0137	0.0112	0.0109
17895	1083	0.298	0	0	2210	0.307	0	0	5592	0.374	0	0.000258	14034	0.268	0.0851	0.000941
17896	10308	0.499	0	0	20095	0.0818	0.0618	5.59e-05	47464	0.0303	0.0281	9.49e-05	113843	0.00139	9.91e-06	1.97e-05
17897	2761	0.38	0	0	5620	0.474	0	0	13996	0.376	0	0.00111	36169	0.152	0.188	0.000329
17898	3737	0.426	0	0	7395	0.424	0	0.000958	18099	0.407	0	0.00331	45102	0.106	0.0683	0.00229
17899	6964	0.0613	0	0	13707	0.0664	0	0	32938	0.0159	0	0	80048	0.00398	1.44e-05	1.41e-05
17900	8511	0.199	0	0.00174	16540	0.155	0	0.000556	39192	0.0483	0.0459	0.00721	95264	0.0351	0.0354	0.0177
17901	5885	0.0502	0	0	11544	0.0265	0	0	28212	0.00148	0.000426	3.9e-05	73422	0.0006	1.51e-05	1.5e-05
17902	4475	0.406	0	0	9023	0.188	0	0	22522	0.0613	0.0288	0	56450	0.0635	0.0575	0.00493
17903	3344	0.285	0	0.00377	6822	0.0264	0	0	16836	0.0108	0	0	40875	0.00601	0.00372	0.00364
17904	6379	0.21	0	0.000715	12268	0.118	0	9.42e-05	29582	0.0101	0	7.87e-05	70652	0.0248	0.0249	1.64e-05
17905	2676	0.173	0	0	5212	0.136	0	0	12844	0.0496	0	0	30829	0.013	0	0.000305
17906	354	0.378	0	0	739	0.467	0	0	1962	0.471	0	0	5060	0.074	0	0.000235
17907	7577	0.376	0	0.00193	14865	0.213	0.126	0.000533	35765	0.119	0.0897	0.000158	86523	0.0723	0.0617	0.000118
17908	6625	0.357	0	0	12824	0.275	0	0	30872	0.00275	0.00247	0.00247	73800	0.00018	0	0
17909	23217	0.398	0.0498	0.0221	47657	0.381	0.0515	0.0189	123044	0.448	0.0485	0.0363	358748	0.482	0.0483	0.103
17910	12428	0.297	0	0.0032	23885	0.298	0.268	0.00404	56240	0.0356	0.0297	0.00337	134183	0.0102	0.00947	0.00612
17911	3761	0.223	0	0	7521	0.0903	0	0	18075	0.0364	0.0132	0	43674	0.021	0.0084	0
17912	4745	0.269	0	0	9553	0.452	0	0	23138	0.0613	0	0	55490	0.0421	0.0427	0.000502
17913	37884	0.00276	0.00219	0.00219	76289	0.0029	0.00236	0.00237	189555	0.00712	0.00666	0.00669	469700	0.0133	0.0128	0.0125
17914	3633	0.364	0	0	7732	0.11	0	0.000151	20411	0.0426	0.0431	5.73e-05	52433	0.00158	2.25e-05	2.23e-05
17915	6846	0.273	0	0.00384	13795	0.058	0.00162	0.00126	33945	0.00427	3.52e-05	6.83e-05	82566	0.00159	0.00125	0.00125
17916	52483	0.495	0.153	0.0581	104216	0.484	0.124	0.0765	251945	0.407	0.087	0.11	572069	0.496	0.477	0.114
17917	7582	0.24	0	0	14984	0.129	0.111	7.84e-05	36220	0.0304	0.0229	6.52e-05	87753	0.0171	0.0142	8.11e-05
17918	1892	0.252	0	0	3975	0.245	0	0	10575	0.0353	0	0	26081	0.0199	0.000739	0.000311
17919	5559	0.436	0	0.00578	11204	0.247	0	0.007	27068	0.0848	0.0638	0.00648	66476	0.0799	0.0645	0.00993
17920	1624	0.465	0	0.0284	3300	0.44	0	0	8304	0.439	0	0.00088	20198	0.00168	0	0
17921	2700	0.352	0	0	5367	0.232	0.187	0	13488	0.126	0.156	0	33466	0.0449	0.0418	0.00288
17922	3179	0.218	0	0.000363	6674	0.163	0	0.000347	17863	0.113	0.099	0.000581	53018	0.0387	0.0376	0.000412
17923	6335	0.0631	0	0	12620	0.00183	0	0	30688	0.000263	3.77e-05	3.76e-05	73868	0.000173	3.14e-05	3.14e-05
17924	24440	0.000744	0	0	48591	0.000446	0	0	117263	0.000419	0	0	266571	0.009	0.00873	0.00873
17925	4659	0.413	0	0	9172	0.198	0	0.00248	22481	0.106	0.112	0.000152	54929	0.0118	0.0106	0
17926	3836	0.0309	0.00238	0	7412	0.00786	0	0	18115	0.00425	0	0	43720	0.0015	2.85e-05	5.64e-05
17927	1141	0.426	0	0.00123	2270	0.433	0	0	5491	0.141	0	0	13759	0.0607	0.00208	0
17928	5688	0.219	0	0	11385	0.0171	0	0.000426	28242	0.0112	0.00432	0.0045	68232	0.00101	0.00064	0.00064
17929	2321	0.193	0	0	4918	0.135	0	0	13162	0.049	0	0	33932	0.104	0.0978	0.0925
17930	11099	0.0498	0	0	21931	0.0256	0.00162	0	51896	0.00688	0.00366	0	124430	0.0162	0.0139	0.00124
17931	6984	0.278	0	0	13604	0.0129	0	7.96e-05	32403	0.000168	0	0	77967	0.000127	0	1.41e-05
17932	3543	0.362	0	0	7213	0.108	0	0	18592	0.0836	0.0812	0.00387	46714	0.0693	0.0696	0.00304
17933	1936	0.466	0	0	3935	0.45	0	0	9855	0.45	0	0.00489	25367	0.0954	0.107	0.0139
17934	6319	0.107	0	0.000543	12429	0.0262	0.0112	0.00591	29903	0.00294	4.11e-05	3.86e-05	72232	0.00985	0.00709	0.00706
17935	2848	0.339	0	0	5355	0.308	0	0	12275	0.00207	0	0	29948	0	0	0
17936	654	0.343	0	0	1339	0.439	0	0	3642	0.259	0	0	10871	0.000747	0	0.000107
17937	6676	0.427	0	0	13036	0.207	0	0	32194	0.0459	0.0289	0.00112	79710	0.0546	0.0543	0.0279
17938	337	0.354	0	0	713	0.355	0	0.0218	1792	0.264	0	0.00678	4930	0.0208	0	0
17939	5745	0.392	0	0.00582	11345	0.288	0	0.0264	27677	0.139	0.0989	0.0289	67900	0.0612	0.0576	0.0277
17940	11011	0.126	0	0	21468	0.0309	0	0	50634	0.00311	0	0	120614	0.000194	0	0
17941	9775	0.0632	0	0	19507	0.101	0.136	0	46481	0.0754	0.0743	0.029	111632	0.0422	0.042	4.08e-05
17942	2927	0.285	0	0	5869	0.2	0	0	14728	0.0841	0	0	37346	0.00994	0.000109	0.000297
17943	3694	0.489	0	0	7270	0.273	0	0	17678	0.0652	0	0	42512	0.0149	0.0052	0.000166
17944	5630	0.453	0	0	11204	0.197	0	0.000515	27203	0.129	0.0613	0.000341	67912	0.0384	0.034	0.00439
17945	7056	0.251	0	0	13859	0.267	0	0.000248	33110	0.0729	0.0402	0.000243	80366	0.0222	0.018	8.62e-05
17946	4484	0.03	0	0	8828	0.0238	0	0	21120	0.00432	0	0.000156	54263	0.00299	0	4.04e-05
17947	5405	0.0837	0	0.0134	10902	0.0124	0.012	0.0116	27189	0.00171	0	4.27e-05	67287	0.00204	5.19e-05	8.63e-05
17948	10483	0.168	0	0	20137	0.0588	0.0626	0	47876	0.0145	0.00444	0.000162	115181	0.00516	0.00456	0.00458
17949	6129	0.285	0	0	11864	0.228	0	0.00221	28819	0.00486	8.42e-05	0	69723	0.0518	0.0484	0.00441
17950	8182	0.467	0	0	16161	0.12	0	0.00535	39372	0.0344	0.00284	0.000237	96944	0.00256	0	1.22e-05
17951	1049	0.444	0	0	2119	0.281	0	0	5664	0.216	0	0.00531	18034	0.0104	0	0
17952	4931	0.393	0	0	9870	0.473	0	0	24487	0.0188	0.00119	0.000805	60511	0.00446	0	9.56e-05
17953	6754	0.214	0	0	13386	0.148	0	0	32064	0.0132	4.3e-05	0.000106	78256	0.000454	4.4e-05	4.39e-05
17954	7036	0.417	0	0.000808	13915	0.0792	0.177	0.01	33614	0.0108	0.00608	0	83023	0.00433	0	5.6e-05
17955	5243	0.128	0	0	10699	0.0309	0	0	26940	0.00796	0.000938	0.000339	69879	0.00141	5.02e-05	6.56e-05
17956	4633	0.274	0	0	9214	0.116	0	0.0051	22786	0.0342	0.0342	0.0276	54913	0.0252	0.0251	0.0251
17957	13445	0.316	0.349	0.00011	27041	0.316	0.317	0.000164	67666	0.1	0.1	0.000176	168684	0.044	0.0435	0.0409
17958	10048	0.0939	0	0	19613	0.0292	0	0	46814	0.000945	0	0	112715	0.00785	0.00736	0.00207
17959	3018	0.354	0	0	6183	0.0443	0	0.000194	14953	0.00653	0	0	36089	0.00386	0	0
17960	5614	0.228	0	0	10983	0.0467	0	0	26536	0.00752	0	4.5e-05	64943	0.0262	0.0236	0.0232
17961	5235	0.192	0	0	10847	0.0743	0	0.000435	26977	0.0227	0.018	0.000522	69338	0.0102	0.00882	0.00879
17962	5252	0.481	0	0	10451	0.313	0	0	25110	0.133	0	0	60749	0.156	0.116	0.000173
17963	15472	0.0367	0	0	30598	0.0242	0.00326	0	73620	0.00573	0.000535	3.06e-05	172000	0.000335	0	6.56e-06
17964	4248	0.0404	0	0	8345	0.00163	0	0	20301	0.00168	0.000786	0.000784	49398	9.21e-05	0	0
17965	3729	0.118	0	0	7398	0.0596	0	0	18055	0.0119	0.000388	0.000333	44109	0.00438	0.00315	0.00316
17966	7325	0.225	0	0.000332	14524	0.103	0.0674	8.35e-05	35600	0.0189	0.000681	0.000714	87361	0.0124	0.00679	0.00645
17967	1101	0.268	0	0	2214	0.233	0	0	5536	0.0782	0	0.000446	13905	0.0128	0	0.000358
17968	3891	0.45	0.254	0.0128	7656	0.428	0.251	0.0133	18828	0.202	0.216	0.0145	45668	0.094	0.0941	0.0153
17969	7702	0.206	0	0.000871	14726	0.111	0	0.000534	34855	0.046	0.0253	9.7e-05	85072	0.00756	0.00215	0.00211
17970	2532	0.151	0	0.00434	5091	0.0832	0	0.00266	12883	0.0262	0.000242	0.000671	32196	0.00123	7.7e-05	0.000153
17971	5768	0.328	0	0	11161	0.123	0	0.000405	27112	0.0144	0.000405	4.19e-05	66125	0.00019	0	0
17972	7047	0.334	0	0	13795	0.153	0	0.00126	32937	0.0369	0.024	0.00206	78838	0.0279	0.0278	0.00233
17973	2498	0.131	0	0	5058	0.0679	0	0	12868	0.0266	0.00292	0.00333	35159	0.00394	0.00301	0.00291
17974	1441	0.322	0	0	2996	0.403	0.00556	0.00518	7891	0.0105	0.000241	0.000195	18933	0.00626	0	0
17975	5075	0.251	0	0.000226	10096	0.229	0	0.000114	24863	0.115	0.105	0.00344	60934	0.121	0.109	0.00344
17976	8033	0.252	0	0.00509	15597	0.0585	0	0.00537	37805	0.0123	0.00508	0.00477	91892	0.0214	0.0191	0.0191
17977	9287	0.195	0	0	18212	0.0376	0	0	43718	0.0134	0.011	0	111078	0.0131	0.0121	0.00311
17978	6764	0.147	0.0994	0	13980	0.131	0.0984	7.95e-05	35332	0.107	0.107	0.000126	99182	0.0665	0.0644	0.00139
17979	4529	0.259	0	0.00335	9132	0.313	0	0.00194	22664	0.00664	0	0	57284	0.000144	2.06e-05	2.06e-05
17980	6973	0.499	0	0.00166	13696	0.165	0	0.00834	32897	0.0537	0.0441	3.51e-05	80010	0.00559	0.000699	0.00074
17981	3748	0.297	0	0.000628	7321	0.106	0	0	18205	0.0022	0	0	44588	0.000372	2.66e-05	5.32e-05
17982	1808	0.472	0	0	3687	0.457	0	0	9602	0.0567	0	0.00146	24217	0.00562	0	0
17983	4641	0.334	0	0.00026	9376	0.258	0	0.00233	23199	0.195	0	0.00501	58448	0.0871	0.0951	0.006
17984	5594	0.475	0	0	11156	0.206	0	0.00135	27824	0.0639	0.059	0.00138	68259	0.00163	0.00142	0.00145
17985	5863	0.46	0	0.00022	11954	0.349	0	0.000107	29850	0.341	0	4.31e-05	75118	0.14	0.079	0.00346
17986	3178	0.267	0	0.00323	6109	0.283	0	0.00208	15008	0.0622	0	0	36532	0.0387	0.0382	0.000192
17987	6076	0.157	0	0	11543	0.0425	0	0	27638	0.00649	0.00233	0	66435	0.0111	0.00902	0.000156
17988	5113	0.0327	0	0	10841	0.0141	0	0	28701	0.00583	0.000202	0.000157	75975	0.00552	0.0045	0.00446
17989	9356	0.0944	0	0	18051	0.0532	0.00103	6.23e-05	42940	0.00165	0	2.62e-05	103112	0.000241	3.29e-05	4.39e-05
17990	4746	0.131	0	0.0194	9522	0.0418	0.0267	0.0169	23302	0.0031	0	0.0002	55764	0.00265	2.1e-05	0.000146
17991	11319	0.072	0	0	21808	0.0294	0	0.000152	51097	0.00129	0	2.18e-05	121801	0.00133	0	3.67e-05
17992	7700	0.431	0	0.00606	15161	0.177	0	0.00649	36230	0.0492	0.0324	0.00604	86944	0.00094	2.65e-05	2.65e-05
17993	2556	0.182	0	0	5069	0.0443	0	0	12162	0.0537	0	0	29436	0.0109	0.00026	0.000388
17994	2721	0.218	0	0	5338	0.0872	0	0	13406	0.0151	0	0.00026	32213	0.00119	0	0
17995	3888	0.401	0	0.000291	7662	0.198	0	0	18506	0.0431	0.000803	6.16e-05	44314	0.000805	0	0
17996	5364	0.12	0	0	11391	0.0171	0	0	30170	0.00123	0	0	77743	0.00173	0	0
17997	4493	0.211	0.0909	0.00728	8713	0.0213	0	0	20763	0.0052	6.4e-05	0.000112	51184	0.00103	2.3e-05	4.6e-05
17998	4442	0.49	0	0.00215	8486	0.0805	0	0.000627	19737	0.00854	0.000592	0.000163	47672	0.000857	2.27e-05	6.77e-05
17999	23731	0.00246	0	0	47228	0.00102	0	0	115812	0.000517	0	0	266338	0.00035	1.73e-05	4.32e-06
18000	367	0.472	0	0.0772	779	0.5	0	0.0438	2050	0.398	0	0.0222	5149	0.145	0	0.00887
18001	3366	0.394	0	0	7078	0.388	0	0	18020	0.28	0	0.00177	47201	0.00234	0.000718	0.000675
18002	9948	0.0642	0	0.00601	19034	0.0283	0	0	44716	0.0229	0.0228	0	106488	0.0189	0.0186	0
18003	5137	0.419	0	0	10088	0.207	0	0.00134	24470	0.117	0	0.00161	59497	0.0017	2.12e-05	4.16e-05
18004	7162	0.176	0	0.0015	14192	0.105	0	0.00034	34459	0.063	0.0232	0.000212	84643	0.000686	1.43e-05	1.43e-05
18005	1005	0.47	0	0.0347	2076	0.434	0	0.0268	5273	0.252	0	0.00867	12995	0.00215	0	0
18006	6406	0.295	0	0	12737	0.018	0	0	30364	0.0255	0.0121	7.36e-05	73241	0.00151	1.57e-05	4.59e-05
18007	2481	0.257	0	0	4750	0.269	0	0.00312	10598	0.0376	0	0.00131	25780	0.0099	0.00598	0
18008	2168	0.365	0	0	4492	0.127	0	0	11221	0.0144	0.00337	0	28262	0.00157	0	4.25e-05
18009	7828	0.496	0	0.000147	15270	0.0581	8.95e-05	7.51e-05	36559	0.00451	3.47e-05	6.31e-05	87156	0.00797	0.00744	0.00737
18010	5823	0.211	0	0	12033	0.0358	0.000535	0.00029	30943	0.000903	3.77e-05	3.76e-05	78198	0.0018	1.49e-05	4.46e-05
18011	6297	0.416	0	0	12677	0.308	0	0	31534	0.126	0.124	0.00551	76176	0.00315	0.00156	0
18012	3757	0.457	0	0.000333	7344	0.374	0	0.00221	18111	0.145	0.146	6.84e-05	44453	0.00178	2.88e-05	2.82e-05
18013	11844	0.0375	0	0	22961	0.0143	0	0	53861	0.000377	4.22e-05	4.19e-05	129121	0.0229	0.0224	0.0173
18014	7976	0.207	0	0.000282	15487	0.0684	0	0.000219	36612	0.0321	0.0182	9.21e-05	87379	0.0214	0.0166	2.58e-05
18015	6233	0.417	0	0	12608	0.421	0	0	31239	0.197	0.0718	0.00754	82964	0.0758	0.0716	0.0102
18016	8477	0.354	0	0	16576	0.107	0	0	40081	0.0207	0.0017	8.51e-05	96671	0.00106	0	0
18017	6412	0.298	0	0	12792	0.16	0	0.000544	31305	0.0248	0.0123	0.000633	76929	0.0484	0.0491	0.00439
18018	5353	0.23	0	0.00684	10381	0.108	0	0.00579	25251	0.0364	0.00119	0.0058	60462	0.0125	0.0109	0.00152
18019	8442	0.0687	0.008	0	16842	0.00262	0.000304	6.39e-05	41679	0.00669	0.00561	0.00284	102267	0.00631	0.00617	0.00618
18020	7562	0.45	0	0.00776	14728	0.335	0	0.00119	35425	0.132	0.126	0.000332	86225	0.000301	1.37e-05	2.74e-05
18021	1535	0.478	0	0	3013	0.398	0	0	7524	0.0815	0	0.00454	17771	0.0221	0.0059	0.00462
18022	4522	0.121	0	0	9149	0.00976	0	0	23091	0.00765	0	5.14e-05	60399	0.000177	0	0
18023	7636	0.227	0	0	15119	0.15	0	0.000444	36931	0.0945	0.0196	0.000274	89692	0.00428	0.00364	0.00107
18024	411	0.367	0	0.0419	868	0.31	0	0.0323	2368	0.0326	0	0	5911	0.00843	0	0
18025	16565	0.00409	0.000526	0.00065	34144	0.00132	0.0012	0.000441	86511	0.00143	0.00128	0.000497	249050	0.007	0.00685	0.0042
18026	11270	0.198	0	0.00167	21871	0.185	0.199	0.000711	52077	4.27e-05	0	0	125205	7.14e-05	0	8.93e-06
18027	8280	0.379	0	0.00252	16217	0.25	0	0.00144	39587	0.0241	0.0237	0	95573	0.0232	0.0225	1.24e-05
18028	5924	0.202	0	0	11723	0.124	0	0	28981	0.0326	0	0.000124	72810	0.0148	0.0118	0.0104
18029	11695	0.0138	0	0.00143	22676	0.0129	0.0127	0.00104	53525	0.0092	0.00764	0.00124	128219	0.00639	0.00449	0.00595
18030	19347	0.205	0	0.0344	38984	0.204	0	0.0299	96496	0.18	0.000366	0.0386	284839	0.147	0.000471	0.0468
18031	7861	0.234	0	0.000573	15185	0.0758	0	7.41e-05	35725	0.0124	0	0.000221	85877	0.00113	0	0
18032	28013	0.496	0.0016	0.00751	56184	0.478	0.000844	0.008	138478	0.393	0.261	0.0436	409450	0.4	0.0467	0.06
18033	1034	0.249	0	0	2111	0.18	0	0	5641	0.0879	0	0	14001	0.0174	0.00184	0
18034	2032	0.373	0	0	4062	0.353	0	0.00957	10378	0.000345	0	0	26269	0.000412	0	0
18035	4932	0.211	0	0	10309	0.0896	0.0494	0.00022	26828	0.0513	0.00953	0.000253	68519	0.000215	1.67e-05	1.65e-05
18036	2355	0.478	0	0.00453	4810	0.483	0	0.00591	12229	0.353	0	0.00271	31517	0.19	0	0.00393
18037	4489	0.234	0	0	8934	0.247	0	0	21707	0.0498	0	0.000108	52160	0.00315	0	0
18038	4746	0.291	0	0	9455	0.368	0	0.00276	23459	0.0836	0	0.000561	58353	0.00152	0	0
18039	16506	0.332	0.0031	0.0211	33820	0.426	0	0.0262	85384	0.433	0.421	0.0673	236004	0.0844	0.0837	0.076
18040	2010	0.446	0	0	3994	0.221	0	0	9975	0.066	0	0	25124	0.00865	0	0.000305
18041	6909	0.112	0.0592	0.00229	14145	0.0901	0.0646	0.00458	36898	0.0903	0.0836	0.00677	110189	0.00665	0.00437	0.00432
18042	6675	0.303	0	0	13116	0.0439	0	0	30747	0.0259	0.00114	0	74195	0.00369	0.0029	0.00145
18043	5887	0.382	0	0	11560	0.21	0	0	27811	0.0842	0.0208	0	66874	0.00895	0	1.75e-05
18044	5552	0.296	0	0	11277	0.296	0	0.000105	28853	0.438	0.445	0.00123	71683	0.0664	0.0596	0.000197
18045	7747	0.176	0	0	14898	0.126	0.0855	0.019	35218	0.00608	0	6.4e-05	84509	0.00116	0	1.35e-05
18046	4879	0.359	0	0	9718	0.165	0	0.000124	23584	0.0118	0.000109	0.000102	59493	0.000303	4.04e-05	4.04e-05
18047	4631	0.487	0.236	0.0171	9330	0.468	0.19	0.0164	22988	0.347	0.343	0.0149	58185	0.015	0.0148	2.06e-05
18048	6010	0.151	0	0	11551	0.0869	0	0	27126	0.039	0.0408	0.00176	65049	0.0306	0.0301	0.00209
18049	8122	0.0639	0	0.000415	16221	0.00222	0	6.95e-05	39859	0.000142	0	0	97361	0.000163	0	0
18050	5755	0.158	0	0	11365	0.0382	0.0192	0.000207	27719	0.0223	0.0161	0.000253	66855	0.0172	0.0137	0.012
18051	2460	0.421	0	0.00734	4932	0.317	0	0.00296	12129	0.045	0	0	29149	0.0262	0	4.26e-05
18052	8072	0.242	0	0	15922	0.152	0	0.00156	38316	0.115	0.0981	0.000651	93697	0.0187	0.0171	0.00198
18053	9752	0.00829	0	0	19387	0.000399	0	0	47687	0.000232	0	0	126719	0.000192	0	1.75e-05
18054	30998	0.000519	0	0	61108	0.000414	0	0	148162	0.000303	7.77e-06	7.76e-06	341834	0.0013	0.0009	0.000909
18055	5123	0.486	0	0.000227	10178	0.448	0	0.00091	25367	0.029	0.0265	0.00115	61745	0.011	0.00824	0.00273
18056	5306	0.0657	0	0.00127	10776	0.00998	0	0	26741	0.0211	0.0205	0.0206	65817	0.0199	0.0197	0.0197
18057	4263	0.35	0	0	8239	0.266	0	0	20038	0.0277	0	5.72e-05	48128	0.0121	0.012	0.00862
18058	3707	0.424	0	0	7263	0.318	0	0.00393	18051	0.0691	0.0201	0.00166	43768	0.0286	0.0192	0.00151
18059	10488	0.473	0	0.0322	25323	0.481	0.00071	0.0521	73021	0.444	0	0.0898	214301	0.473	0	0.139
18060	426	0.476	0	0	902	0.272	0	0	2409	0.107	0	0.00304	6116	0.0341	0	0.000602
18061	2590	0.457	0	0	5207	0.44	0	0.00136	13149	0.442	0	0	31866	0.000745	3.88e-05	3.73e-05
18062	2623	0.328	0	0	5427	0.239	0	0	14170	0.163	0.165	0.000252	41850	0.0401	0.0381	0.00014
18063	6057	0.32	0	0	13098	0.269	0.214	0	35731	0.0698	0.0662	6.17e-05	93115	0.000653	4.75e-05	4.75e-05
18064	5061	0.463	0	0	9916	0.0569	0	0.000577	24304	0.000283	0	0	58261	0.00142	0.00103	0.00103
18065	4413	0.387	0	0	8813	0.269	0	0	21971	0.106	0.107	0.0148	53917	0.000132	0	0
18066	3586	0.472	0	0.000349	7276	0.24	0	0.00121	17787	0.045	0	0.00266	43930	0.00624	0.00267	0.00282
18067	7989	0.236	0	0.00184	15748	0.0104	8.03e-05	7.19e-05	37314	0.012	0.0119	0.00055	88850	0.000824	0.000682	0.000682
18068	991	0.483	0	0	2061	0.414	0	0	5233	0.139	0	0.00248	12514	0.0256	0	0
18069	7287	0.284	0	0	14107	0.0734	0	0.000166	34466	0.000479	0.000172	0.000171	82760	0.000399	0.000143	0.000157
18070	4628	0.187	0	0	9132	0.134	0	0	22437	0.0729	0.0182	0.000431	53925	0.0415	0.0297	0.00321
18071	3614	0.102	0	0	7194	0.0844	0	0	17675	0.0113	0	0	43977	0.0522	0.0459	0.000235
18072	4944	0.24	0	0	10116	0.212	0	0	25996	0.126	0.128	0.00347	65153	0.017	0.00474	0.00432
18073	13340	0.0361	0	0.000179	26597	0.0143	0.00467	0.00428	65477	0.0071	0.00505	0.00494	151024	0.00662	0.00535	0.00535
18074	3794	0.36	0	0	7855	0.273	0	0	19735	0.0151	0.00244	0	49889	0.000807	0	0
18075	1916	0.19	0	0	3919	0.0774	0	0	9739	0.0458	0	0	22788	0.0466	0.0251	0.0235
18076	4414	0.0985	0	0	9129	0.144	0.00379	0	22462	0.0199	0.00449	0.000515	52999	0.00386	0.00326	0.00313
18077	6363	0.181	0	0	12694	0.147	0	0	30874	0.0444	0.0436	0.00114	75281	0.00277	0.00202	0.000157
18078	2056	0.451	0	0	4232	0.184	0	0	10721	0.0928	0.0908	0	26519	0.0457	0.0406	0.0388
18079	10754	0.23	0	0.00021	20720	0.152	0.0193	0.000109	49097	0.0391	0.0181	0.0057	117596	0.00673	0.00524	6.76e-05
18080	2771	0.409	0	0	5626	0.224	0	0	13844	0.0944	0	0	33879	0.000264	0	0
18081	5475	0.267	0	0	10674	0.361	0	0	26128	0.0785	0.0692	4.52e-05	63498	0.0657	0.0589	0.0111
18082	7482	0.0796	0	0.00188	14975	0.0123	0	0.00029	37718	0.00378	0	2.89e-05	101578	7.53e-05	1.08e-05	1.08e-05
18083	1977	0.22	0	0	3893	0.179	0	0	9811	0.00974	0	0	24790	0.000328	0	0
18084	1278	0.382	0	0	2606	0.174	0	0.00146	6395	0.0791	0	0.000586	15965	0.0126	0	0.000469
18085	4867	0.154	0	0.000787	9800	0.143	0.0574	0.0056	24717	0.0566	0.0295	0.00534	61465	0.00893	0.00155	0.000165
18086	6687	0.0787	0	0	14004	0.0153	0	0	38027	0.00051	3.02e-05	3e-05	100196	0.000204	1.13e-05	1.13e-05
18087	3109	0.44	0	0	6027	0.278	0	0	14720	0.00785	0	0	37027	0.000123	0	0
18088	2279	0.331	0	0.0096	5592	0.322	0.319	0.0276	16673	0.239	0	0.041	52028	0.0811	0.0445	0.0425
18089	1707	0.412	0	0.0251	3245	0.193	0	0.00807	7482	0.0535	0	0.00257	18707	0.0107	0	0.00155
18090	10171	0.156	0	0	19201	0.0434	0	0	45305	0.0124	0	2.49e-05	108785	0.0149	0.0145	0.0144
18091	6039	0.222	0	0	11651	0.0743	0	0.00669	27977	0.0136	0	0	67340	0.00212	0.00141	0.00142
18092	10202	0.169	0	0.00011	19848	0.0224	9.13e-05	0.00209	46718	0.0144	7.94e-05	9.67e-05	112400	0.0631	0.0629	0.0372
18093	3478	0.0886	0	0	7140	0.0113	0	0.000323	18488	0.000879	0	0	47248	0.000655	0	0
18094	11113	0.167	0	0	21423	0.0876	0.0352	5.2e-05	50720	0.0119	2.35e-05	6.61e-05	123552	0.0109	0.0103	0.00167
18095	6876	0.435	0	0	13486	0.135	0	0.00642	32318	0.0365	5.49e-05	0.00572	79561	0.00104	0.000198	6.04e-05
18096	1929	0.309	0	0	3503	0.319	0	0	8115	0.191	0	0.00133	20065	0.0456	0	0.000163
18097	4085	0.159	0	0	8216	0.236	0	0.00457	19787	0.0572	0.0573	0.00399	48233	0.0381	0.0358	0.00476
18098	6847	0.492	0	0.00145	13200	0.173	0	0.000585	31623	0.00941	0.00389	0.0033	76955	0.015	0.0146	0.0144
18099	6573	0.0744	0	0.000344	12804	0.0518	0.00116	0.000796	30989	0.000258	3.83e-05	3.69e-05	74445	9.25e-05	3.08e-05	4.62e-05
18100	1272	0.305	0	0	2598	0.218	0	0	6804	0.0897	0	0.00141	17723	0.00706	0	6.72e-05
18101	6833	0.235	0	0	13458	0.187	0	0	33388	0.0981	0.0779	3.36e-05	83039	9.48e-05	0	0
18102	8150	0.0345	0	0	16406	0.0144	0	0	41016	0.000601	0	0	100832	0.000687	1.12e-05	1.11e-05
18103	9798	0.0495	0	0.000219	18978	0.0151	0.00916	0	45278	0.000862	0	0	109417	0.000974	0	0
18104	6309	0.462	0	0	12513	0.202	0	0	30165	0.0974	0.075	0	73714	0.0462	0.0312	0.000219
18105	9575	0.283	0	0.00894	18505	0.108	0.0171	0.00697	43954	0.00395	0.00365	0	104625	0.000532	3.26e-05	3.26e-05
18106	13083	0.223	0	0	25194	0.116	0.0709	0.0131	59555	0.0747	0.0762	0.0253	142972	0.0557	0.0555	0.054
18107	7461	0.277	0	0	14641	0.263	0	0	35049	0.0234	0.0205	0.00729	83358	0.00308	0.00247	0.00241
18108	3022	0.381	0	0.0037	5885	0.444	0	0.00234	14520	0.221	0	0.000436	36172	0.00579	0.00166	0.000351
18109	3873	0.0988	0.0558	0.000286	7516	0.0776	0.0518	0.000294	17690	0.0481	0.0446	0.00227	43398	0.0837	0.0793	0.0182
18110	2626	0.497	0	0	5503	0.217	0	0	14468	0.0605	0	0	37516	0.000429	0	0
18111	7537	0.149	0	0.00302	14659	0.0808	0	0	35008	0.000164	0	0	83693	0.000179	1.37e-05	1.37e-05
18112	8875	0.00587	0.00304	0.000125	18192	0.0137	0.0127	0.00787	45438	0.0542	0.0537	0.0437	120007	0.018	0.0177	0.00816
18113	7074	0.366	0	0	13933	0.297	0	0.00217	34596	0.172	0.16	0.00215	84967	0.0719	0.0628	0.000165
18114	6566	0.313	0	0	12646	0.0805	0	0	29811	0.0484	0.0455	0.000188	72227	0.000126	0	0
18115	11732	0.128	0	9.64e-05	22824	0.0513	0.0364	0.000149	54139	0.0165	0.0149	0.0144	131213	0.0152	0.0146	0.0146
18116	2408	0.303	0	0	4997	0.215	0	0.0024	13283	0.173	0.127	0.00315	41836	0.0458	0.0389	0.00417
18117	3341	0.414	0	0	6746	0.157	0	0	16607	0.111	0	0	42203	0.00778	0.00508	0
18118	9362	0.173	0	0.0113	17929	0.0293	0.0158	0.0121	42453	0.0146	0.0138	0.0127	102119	0.0316	0.0314	0.0258
18119	3331	0.396	0	0	6648	0.363	0	0.0105	17002	0.0116	0	0.00119	42280	0.00958	0.00765	0.00643
18120	4639	0.446	0	0	9459	0.389	0	0.000788	23660	0.348	0.363	0.000733	59606	0.0738	0.0728	0.00496
18121	5606	0.479	0	0	11321	0.487	0	0	28087	0.172	0.136	0.000723	70138	0.078	0.0515	0.000632
18122	4634	0.497	0	0	9080	0.479	0	0.00249	22196	0.106	0	0.000664	54022	0.00721	0	2.11e-05
18123	5499	0.29	0	0	10878	0.149	0	0.00271	26037	0.0118	0.0104	0.0098	62491	0.000133	0	1.9e-05
18124	11401	0.266	0.394	0.0213	22297	0.0522	0.000458	0.000404	53048	0.00111	0.000473	0.000489	128672	0.000677	0.000422	0.000431
18125	357	0.344	0	0	787	0.387	0	0	2063	0.199	0	0	5327	0.101	0	0.00614
18126	7198	0.21	0	0.00404	13969	0.114	0	0.00383	33409	0.0175	0	0.000209	80811	0.0302	0.028	4.32e-05
18127	357	0.477	0	0	703	0.43	0	0	1866	0.429	0	0	4752	0.377	0	0.00256
18128	4431	0.277	0	0	8647	0.298	0	0	20742	0.0551	0	0.000111	49743	0.00779	0.00765	0.00694
18129	6108	0.486	0	0	12095	0.288	0	0	29240	0.139	0.107	0	71408	0.0519	0.0536	0
18130	1441	0.488	0	0.00717	2916	0.298	0	0.00134	7378	0.0734	0	0	18940	0.015	0.00157	0.000477
18131	6944	0.277	0	0	13539	0.106	0	0	32918	0.0607	0.0239	3.42e-05	79820	0.00918	0.000472	0.000455
18132	3388	0.438	0	0	6817	0.409	0	0.00181	16964	0.055	0	0.00399	42278	0.0356	0.00691	0.00432
18133	2228	0.418	0	0	4564	0.356	0	0	11201	0.344	0	0	28466	0.119	0	0.0013
18134	7278	0.41	0.0038	0.000468	14063	0.295	0.00204	0.000163	33562	0.0618	0.00858	0.000102	80634	0.0267	0.0255	0.000142
18135	2189	0.377	0	0.00602	4817	0.139	0	0.00483	12821	0.0329	0.012	0.00502	35531	0.0254	0.0213	0.00252
18136	3321	0.398	0	0.000707	6656	0.361	0	0.000175	16685	0.0312	0	0.000279	41549	0.00184	8.88e-05	0.000141
18137	2970	0.139	0	0.00413	6081	0.00409	0	0	15437	0.00216	0	0	43138	0.000288	0	0
18138	2867	0.318	0	0	5793	0.185	0	0	14542	0.0658	0.0101	0	36346	0.00558	0	0.000102
18139	7364	0.341	0	0.00521	14689	0.332	0	0.00273	36251	0.0515	0.0465	0.00151	90339	0.00175	0.000136	0.000162
18140	11202	0.158	0	0	21728	0.147	0.17	0	51571	0.00156	2.24e-05	8.78e-05	124074	0.000155	1.83e-05	1.83e-05
18141	5210	0.359	0	0	10280	0.135	0	0	24855	0.0252	0.00368	0	59331	0.0162	0.000942	0.000252
18142	7783	0.0555	0	0	15367	0.0226	0.00233	0.00145	38030	0.00148	0	0	93175	7.25e-05	0	0
18143	808	0.445	0	0	1695	0.14	0	0	4374	0.0472	0	0.00269	11100	0.0185	0	0.000468
18144	4188	0.299	0	0	8386	0.0931	0	0.0157	20614	0.016	0.019	0.0141	49857	0.0222	0.0218	0.0217
18145	2386	0.28	0	0.00703	4773	0.302	0	0.00882	11739	0.0902	0	0.00639	28553	0.000258	0	0
18146	12842	0.271	0	0.0131	24903	0.209	0.171	0.0185	58804	0.0609	0.0599	0.0207	142553	0.0467	0.0454	0.0213
18147	4406	0.392	0	0.00349	8694	0.459	0	0.00206	22112	0.195	0.126	0.000217	54958	0.0124	0.00207	0.000831
18148	3311	0.355	0	0	6659	0.109	0	0	16923	0.00222	0	0	41986	0.00187	0	0
18149	4956	0.0612	0	0	10039	0.0416	0	0	25512	0.0045	0	0	70999	0.00326	0.00239	0.00231
18150	6442	0.206	0	0	12593	0.0416	0	0.000268	30402	0.0356	0.0369	0.00778	73661	9.24e-05	0	0
18151	8347	0.065	0	0	16314	0.0526	0.0473	0.0266	39904	0.00668	0.00646	0.00648	97595	0.000166	2.38e-05	2.38e-05
18152	5458	0.142	0	0.0027	10651	0.144	0	0	25507	0.0439	0.000157	0.00388	62984	0.0197	0.0179	0.0154
18153	7291	0.438	0	0	14267	0.14	0	0	34574	0.0766	0.0372	0	83703	0.0163	0.0153	2.78e-05
18154	2251	0.483	0	0	4620	0.369	0	0	11743	0.402	0	0.000704	28978	0.0875	0.0305	0.00228
18155	5423	0.438	0	0	10756	0.198	0	0.000107	26408	0.109	0	4.39e-05	65115	0.0194	0.0119	1.79e-05
18156	3994	0.158	0	0	7906	0.117	0	0.000766	19371	0.0923	0.0541	0.00749	47738	0.0525	0.0412	0.00105
18157	6057	0.349	0	0.0193	12392	0.368	0	0.008	31851	0.263	0.253	0.00218	79758	0.0312	0.0106	0.000362
18158	6194	0.169	0	0	12104	0.0879	0	0	29465	0.0226	0.00186	0	70786	0.00056	1.65e-05	1.6e-05
18159	7344	0.245	0	0	14674	0.0773	0.000797	0	35721	0.0114	0	0	84401	0.0649	0.0599	0.0573
18160	6105	0.221	0	0	12070	0.0361	0	0	29578	0.00595	0.00338	0.0033	71522	0.00401	0.00318	0.00319
18161	23924	0.00909	0	0.000144	47734	0.00782	0	2.41e-05	115638	0.00743	0	0	262687	0.00397	0	0
18162	9828	0.374	0	0.000442	20436	0.348	0	0.00228	51705	0.315	0.000613	0.00129	141955	0.0255	0.0249	0.0085
18163	2543	0.437	0	0.00778	5210	0.389	0	0.0034	13121	0.00304	0	0	32894	0.00193	0	0
18164	5516	0.457	0	0	11169	0.451	0	0	27707	0.484	0	9.4e-05	70915	0.0812	0.0478	0.00792
18165	8682	0.000877	0	0	18123	0	0	0	46676	9.3e-05	0	0	127443	6.78e-05	8.47e-06	8.47e-06
18166	4027	0.19	0	0.000278	7860	0.082	0	0.000143	19865	0.0154	0.00964	0.00332	54471	0.00044	0.000168	0.000168
18167	3003	0.363	0	0.0035	5991	0.217	0	0.00154	15074	0.0798	0.0172	0.00079	37243	0.0489	0.0525	0.00305
18168	4778	0.427	0	0.00393	9299	0.152	0	0	21911	0.0119	0	0	53605	0.0111	0.00536	0
18169	8426	0.171	0	0	16239	0.0254	0	0	38760	0.00382	0.00313	0	94119	0.00475	0.00416	0.0041
18170	4607	0.489	0	0	9131	0.483	0	0	22647	0.11	0	0.000868	55129	0.0711	0.0208	0.00461
18171	5001	0.276	0	0.0016	9834	0.0308	0	0.000352	24811	0.0136	0.0131	0.0131	61337	0.00174	3.76e-05	5.63e-05
18172	400	0.389	0	0	864	0.337	0	0	2298	0.275	0	0.000572	6914	0.0324	0	0
18173	12482	0.193	0	0.00226	24254	0.099	0.102	0.000563	57831	0.0256	0.017	0.000198	139636	0.000271	4.93e-05	9.04e-05
18174	1414	0.216	0	0	2827	0.17	0	0	7213	0.000633	0	0	17981	0.000192	0	0
18175	3173	0.421	0	0	6367	0.476	0	0.000189	15359	0.0431	0	0.000624	38083	0.00531	3.26e-05	3.16e-05
18176	7554	0.323	0	0	14851	0.142	0	0	35732	0.0478	0.0319	0.0114	85931	0.0119	0.0116	0.0113
18177	4368	0.499	0	0	8677	0.3	0	0	21239	0.102	0	0	50989	0.0266	0.0153	0.00131
18178	5987	0.0689	0	0	11735	0.0302	0	0.000387	27673	0.00583	0	8.27e-05	67240	0.00282	0.00053	0.000598
18179	806	0.335	0	0	1623	0.322	0	0	4326	0.203	0	0.000325	10626	0.408	0	0.000134
18180	5503	0.494	0	0	10908	0.325	0	0	27381	0.119	0.108	0	68523	0.000359	0	1.71e-05
18181	5640	0.412	0	0	11023	0.481	0	0.00179	26584	0.156	0	0.001	64912	0.0746	0.0722	0.000198
18182	23083	0.00833	0.00678	0	45480	0.00116	0	0	110537	0.00315	0.00263	0.000285	254187	0.00309	0.00278	0.00024
18183	5942	0.485	0	0.00826	11985	0.0394	0.00645	0.00512	29911	0.00937	0.00477	0.00463	73518	0.0297	0.0264	0.0246
18184	7637	0.469	0	0	15151	0.263	0	0.000528	37692	0.113	0.103	9.13e-05	91659	0.0305	0.0244	0.0035
18185	2293	0.426	0	0	4653	0.327	0	0.00237	11964	0.226	0	0.00391	29406	0.0162	0.00848	0.00813
18186	6435	0.445	0	0	12897	0.348	0	0	31834	0.298	0	0	78004	0.0625	0.0563	1.51e-05
18187	6528	0.307	0	0.00159	12685	0.174	0	0.00292	30524	0.0332	0.0177	0.00197	73182	0.0177	0.017	0.00336
18188	2776	0.333	0	0	5741	0.041	0	0	15178	0.0182	0	0	44672	0.0123	0.0118	0.0108
18189	9678	0.147	0	0	18684	0.11	0.0305	0.00621	44356	0.0143	0.0104	0	106632	0.000284	0	0
18190	3050	0.089	0.000625	0.000395	6260	0.0735	0.0261	0.000766	16503	0.0237	0.0197	0.000722	49342	0.000773	0.000436	0.000531
18191	5198	0.35	0	0	10349	0.0586	0	0.00113	25127	0.0112	0.000364	0	61121	0.00046	1.95e-05	1.92e-05
18192	5205	0.417	0	0	10414	0.332	0	0	25723	0.333	0.46	0	64333	0.173	0.167	0.000664
18193	9692	0.245	0	0.00397	18857	0.0501	0.00147	0.00378	45640	0.000323	0	0	110196	0.000155	0	0
18194	6813	0.464	0	0.00135	13819	0.248	0	0.000249	33626	0.131	0.113	3.42e-05	82542	0.00039	2.79e-05	2.79e-05
18195	2035	0.164	0	0	4087	0.256	0	0	10287	0.0429	0	0	25563	0.00965	0	0
18196	3754	0.451	0	0	7515	0.417	0	0	18958	0.469	0	0	47507	0.226	0.233	0.000349
18197	3239	0.0182	0	0	6545	0.0245	0	0	16803	0.0277	0	0	43270	0.0272	0.0018	0.000272
18198	1617	0.342	0	0	3015	0.414	0	0	6808	0.272	0	0	16977	0.00533	0	0
18199	6894	0.12	0	0	13375	0.0278	0	0	31931	0.00823	0	0	77272	8.84e-05	0	0
18200	8891	0.186	0	0	17573	0.0348	0	0	41822	0.00565	0	0	103025	0.00105	0	0
18201	5317	0.119	0	0.000216	11026	0.0496	0.000193	0.000829	28710	0.00402	4.38e-05	7.95e-05	71740	0.000366	1.59e-05	1.59e-05
18202	9030	0.127	0	0.000125	17658	0.0301	0	0.000509	42371	0.0232	0.013	0.0126	103142	0.0184	0.0177	0.0155
18203	836	0.469	0	0	1827	0.405	0	0.000814	4894	0.306	0	0.000312	15291	0.409	0.408	0.00109
18204	2896	0.468	0	0	5754	0.293	0	0	14515	0.196	0	0	35991	0.0787	0.0566	0.00163
18205	2643	0.17	0	0	5495	0.035	0	0	14472	0.000544	0	0	42570	0.00217	0	0
18206	6054	0.199	0	0.00114	11909	0.111	0	0.00125	28743	0.0391	0.0232	0.00939	68965	0.0066	0.0057	0.00568
18207	13460	0.201	0.0849	0	25820	0.0312	0.00701	0	60993	0.0502	0.0426	0.0355	147145	0.0072	0.00702	0.00602
18208	3919	0.242	0	0	7908	0.302	0	0.00321	20238	0.0569	0	0.000457	51306	0.000972	0	2.26e-05
18209	11744	0.251	0.302	0	22845	0.113	0.0684	0	54369	0.0218	0.0177	8.49e-05	131764	0.067	0.0665	0.0484
18210	7174	0.302	0	0.000315	14224	0.279	0	0.00016	34423	0.0796	0.0352	0.000232	82906	0.00395	8.48e-05	8.24e-05
18211	3216	0.268	0	0	6548	0.146	0.00258	0.000178	16882	0.0499	0.00107	0.000345	42645	0.0165	0.00989	0.000109
18212	4982	0.441	0	0.00623	9742	0.149	0	0.00218	23420	0.00115	0	0	58466	0.000561	0	1.93e-05
18213	6799	0.446	0	0	13175	0.311	0	0	32390	0.0736	0.0532	0	79284	0.00679	0.00225	0.00208
18214	4054	0.393	0	0.00029	8052	0.13	0	0	19882	0.0445	0	0	49063	0.000191	2.41e-05	2.39e-05
18215	7599	0.247	0	0.000146	14810	0.147	0	7.56e-05	35317	0.00286	0.00276	3.17e-05	85303	0.000224	1.32e-05	1.32e-05
18216	3569	0.258	0	0	7004	0.141	0	0	16904	0.0724	0.000109	0.000638	40637	0.000234	0	2.93e-05
18217	8301	0.267	0	0	16142	0.198	0	0	39329	0.013	0.00426	0	96174	0.000276	0	0
18218	5176	0.429	0	0.0015	10116	0.248	0	0.000667	24520	0.0277	0.0204	0	58976	0.0221	0.0174	0.00131
18219	9633	0.0774	0	0	18641	0.0154	0.000283	0	44165	0.0101	0	7.59e-05	109254	0.1	0.1	0.00127
18220	10231	0.0109	0	0	19705	0.0246	0.000556	0	46586	2.33e-05	0	0	117251	0.0546	0.0543	0.0216
18221	319	0.436	0	0	670	0.372	0	0	1863	0.126	0	0	4722	0.055	0	0.00157
18222	3171	0.452	0	0	5963	0.216	0	0.000704	13708	0.0336	0	0.000385	33048	0.0106	0	9.62e-05
18223	5737	0.293	0	0	11108	0.0685	0	0	26525	0.0291	0	0	64221	0.00849	0	0.000124
18224	4881	0.0506	0	0.00139	9844	0.0219	0	0.000918	23885	0.00755	0	0.000332	55235	0.00182	0	2.07e-05
18225	4169	0.204	0	0.00163	8220	0.111	0	0.000971	20070	0.0161	0.0119	0	48725	0.000543	0	0
18226	6478	0.341	0	0.000178	12711	0.21	0	9.05e-05	30995	0.111	0.114	3.74e-05	75147	0.022	0.0181	0.0156
18227	10929	0.136	0	0.000204	21344	0.0406	0.00497	0.000104	51381	0.00447	4.45e-05	8.64e-05	124907	0.000287	2.69e-05	2.69e-05
18228	3310	0.471	0	0.00538	6535	0.472	0	0.00236	15704	0.0276	0.000297	7.61e-05	38137	0.00395	0.00171	3.16e-05
18229	5694	0.47	0	0.00166	11524	0.217	0	0.00363	28261	0.0599	0.0507	0.00613	69887	0.0189	0.0181	0.00287
18230	2486	0.172	0	0	4589	0.475	0	0	10497	0.12	0	0	25361	0	0	0
18231	13156	0.0166	0	8.42e-05	25074	0.00704	0	0	58934	0.0338	0.0335	0	141633	0.00126	0.000684	0.000692
18232	10325	0.222	0.292	0.00153	20228	0.0769	0.074	0.000112	47540	0.000168	2.41e-05	4.8e-05	114220	0.0002	2.01e-05	3.01e-05
18233	3212	0.492	0	0	6271	0.23	0	0	15250	0.14	0	0.00104	37184	0.0929	0.0885	0.00242
18234	11490	0.423	0	0	22017	0.401	0.335	5.12e-05	51698	0.0452	0.0391	4.36e-05	124943	0.0585	0.0583	0.0538
18235	3482	0.211	0	0	6892	0.0754	0.00529	0.000656	17197	0.000132	0	0	45221	0.000201	0	0
18236	3693	0.427	0	0	7210	0.221	0	0.000178	17888	0.0806	0	7.27e-05	43630	0.0329	0.028	5.99e-05
18237	2946	0.0735	0	0.0151	6175	0.0249	0	0.00273	16056	0.00869	0	0.000531	46984	0.00512	0	0.000114
18238	2143	0.423	0	0	4396	0.471	0	0.00458	11017	0.459	0	0.00244	28419	0.0538	0.0391	0.000236
18239	5338	0.291	0	0	10543	0.0983	0	0	25121	0.0894	0.0709	0.000232	60582	0.0117	0.0113	0
18240	10336	0.242	0	0	20240	0.0125	0	0	48044	0.00323	2.41e-05	6.96e-05	114044	0.00289	0.00253	4.89e-05
18241	998	0.306	0	0.0101	2057	0.315	0	0.00441	5249	0.0131	0	0	13049	0.00129	0	0
18242	27881	0.00225	4.31e-05	4.25e-05	55140	0.000688	0.000108	0.000129	133783	0.0478	0.0476	0.0475	308281	0.0355	0.0353	0.0352
18243	9676	0.114	0	0.00217	18692	0.0368	0.0186	0.00249	44933	0.0121	0.00395	0.00186	108133	0.00523	0.00364	0.00368
18244	3065	0.208	0	0	6279	0.107	0	0	16228	0.0223	0.0152	0	39868	0.00278	0	0
18245	1160	0.384	0	0.0174	2324	0.367	0	0.0089	5805	0.347	0	0.0041	14042	0.0949	0	0.00226
18246	2815	0.153	0	0	5571	0.0688	0	0	14156	0.00921	0	0	38652	0.0012	0	0
18247	10922	0.405	0	0.00341	20911	0.193	0.13	0.00279	49795	0.0482	0.0441	0.00352	119785	0.0387	0.0383	0.0037
18248	13810	0.0847	0	8.12e-05	26516	0.0304	0.0216	4.24e-05	63010	0.00761	0	5.37e-05	151222	0.000966	1.49e-05	0.000104
18249	1908	0.391	0	0.00541	3907	0.478	0	0.00366	9645	0.195	0	0.00539	24225	0.0379	0.000942	0.00169
18250	9022	0.0757	0	0.000372	17405	0.0333	0	0.000129	41382	0.0411	0.0381	0	100598	0.000101	0	0
18251	8356	0.382	0	0	16435	0.071	0	0	40004	0.00318	0	8.51e-05	97422	0.000152	0	0
18252	8809	0.101	0	0.000128	16840	0.032	0.0433	6.7e-05	39939	0.0258	0.0266	0.00669	97041	0.0213	0.0209	0.00769
18253	10917	0.124	0	0.00134	21130	0.0378	7.46e-05	0.00043	50256	0.000295	6.8e-05	9.07e-05	118456	0.000221	3.85e-05	5.77e-05
18254	4612	0.218	0	0	9146	0.0316	0	0	21647	0.00204	0	0	53122	0.00279	0	2.18e-05
18255	2937	0.0417	0	0	6011	0.024	0	0	15078	0.0107	0	0	36867	0.000651	0	0
18256	1677	0.235	0	0.0119	3324	0.198	0	0.00507	8271	0.0731	0	0.00131	20770	0.0348	0	0
18257	10530	0.0268	0	0.00137	20774	0.0294	0.00195	0.00129	49984	0.00969	0.00921	0.00875	121616	0.0201	0.0197	0.0196
18258	5360	0.104	0	0	10831	0.0581	0.000266	0.000773	26746	0.00337	0	0	65182	0.000537	0	0
18259	1140	0.448	0	0	2351	0.377	0	0	5974	0.125	0	0.00134	15468	0.015	0.00037	0.000437
18260	8329	0.273	0	0.00464	16194	0.156	0.139	0.00395	38586	0.0621	0.0593	0.00362	92968	0.00728	0.0064	0.00637
18261	372	0.471	0	0	781	0.466	0	0	2005	0.428	0	0.00793	5545	0.314	0	0.00294
18262	8791	0.474	0	0	17295	0.139	0	0.000464	41688	0.018	0.00144	0.000111	101819	0.0301	0.0298	0.0297
18263	8085	0.0972	0	0.000141	15728	0.0246	0.000205	0.000145	38175	0.00309	6.1e-05	6e-05	92236	0.000399	0	0
18264	3006	0.408	0	0.00605	6089	0.235	0	0.00302	15229	0.0102	0	0.000153	37421	0.00204	0	6.29e-05
18265	4094	0.488	0	0	8058	0.495	0	0	19666	0.0208	0	0	48699	0.00566	0	2.31e-05
18266	5229	0.274	0	0	10462	0.338	0	0	25895	0.108	0.0934	0	63924	0.0141	0.0122	0.000134
18267	10815	0.235	0	0.000423	20865	0.204	0.233	0.00418	49772	0.0966	0.0934	0.0131	119609	0.0409	0.0406	0.0133
18268	4296	0.492	0	0	8469	0.321	0	0.00285	21146	0.0185	0	0.000115	54403	0.00748	0.00723	0.00703
18269	5018	0.107	0	0	9337	0.0657	0	0.000567	21179	0.0585	0.0197	0.0182	51101	0.0195	0.0195	0.0194
18270	8038	0.291	0	0	15755	0.265	0.00106	7.33e-05	38264	0.17	0.192	9.06e-05	92547	0.00498	1.26e-05	1.25e-05
18271	6242	0.0275	0	0	11990	0.00792	0	0	28330	0.00512	0	0	69426	0.000706	0	0
18272	5190	0.0322	0	0.000448	10521	0.0235	0.017	0.00344	25904	0.000272	0	0	63021	0.016	0.0158	0.0158
18273	3010	0.187	0	0	6056	0.101	0	0	15526	0.0221	0	0.000461	38641	0.000399	0	0
18274	4115	0.247	0	0	8193	0.157	0.0199	0	20150	0.0412	0.00088	0	49089	0.0293	0.0193	0.00287
18275	5953	0.41	0	0	11951	0.327	0	0	29400	0.0627	0.0174	0.00031	70839	0.0107	0.00223	0.00219
18276	6174	0.245	0	0	12318	0.171	0	0	29817	0.000269	3.91e-05	3.84e-05	71787	0.000159	1.59e-05	1.59e-05
18277	23791	0.0198	0.0185	0.00128	47061	0.0185	0.0182	0.00129	114628	0.022	0.0216	0.00726	262205	0.0383	0.038	0.0236
18278	5481	0.3	0	0	10788	0.339	0	0	26573	0.0516	0.0254	0	64156	0.0153	0.00965	0.000144
18279	5187	0.266	0	0.000867	10249	0.0286	0.0291	0	25717	0.00354	0	0	62380	0.0111	0.00766	0.0077
18280	5370	0.152	0	0.000846	10346	0.102	0	0.000332	24568	0.0327	0.00279	0.000607	60282	0.000685	0.000324	0.000285
18281	4544	0.434	0	0	8889	0.265	0	0	21527	0.0801	0.0908	0.0312	53058	0.0163	0.0128	0.000307
18282	2957	0.168	0	0	5985	0.2	0	0	14518	0.0756	0.0319	0	35654	0.00171	0	0
18283	7420	0.0947	0	0.00106	14390	0.0622	0	0.000235	34534	0.0219	3.73e-05	0.000424	83850	0.000245	2.72e-05	2.72e-05
18284	2771	0.233	0	0	5598	0.0676	0	0	13874	0.0303	0	0.00156	36079	0.00105	0	0
18285	3184	0.131	0	0.000399	6093	0.0919	0	0.000207	15188	0.0722	0.0409	8.24e-05	36613	0.0595	0.037	6.82e-05
18286	5674	0.279	0	0.000663	11255	0.299	0	0.000777	28574	0.174	0.172	0.0105	70805	0.0318	0.0322	0.00879
18287	5521	0.0584	0	0	11510	0.039	0	0	29886	0.0221	0	0	76615	0.0196	0.0198	0
18288	4651	0.321	0	0.000255	9045	0.259	0	0.00196	22037	0.13	0	0.000325	54432	0.0157	0.0155	2.2e-05
18289	6304	0.336	0	0	12528	0.14	0	0	30734	0.00136	0	0	75206	0.0112	0.0111	0.0032
18290	5456	0.355	0.00548	0.00793	10711	0.108	0	0.00747	25642	0.0438	0.000187	0.00737	62260	0.000537	0.000101	9.95e-05
18291	4269	0.482	0	0.00479	8486	0.0626	0	0	20597	0.00674	0.000761	0.000112	50036	0.0178	0.0132	0.014
18292	1482	0.439	0	0	2936	0.451	0	0	7281	0.466	0	0	17691	0.0517	0.0073	0.000754
18293	7422	0.142	0	0	15123	0.128	0.0482	0	38037	0.0151	0	3.02e-05	99309	0.00379	0	1.16e-05
18294	10104	0.233	0	0.00136	19555	0.0599	0.0176	0.000472	46407	0.05	0.0416	0.000125	112322	0.000207	4.17e-05	5.17e-05
18295	1657	0.483	0	0	3341	0.41	0	0	8311	0.0576	0	0	20282	0.0175	0	0
18296	11790	0.439	0.45	0.044	24237	0.485	0	0.0317	62620	0.457	0.452	0.065	184886	0.458	0.403	0.0771
18297	3404	0.246	0	0	6725	0.301	0	0	16304	0.0391	0.00218	0.000211	43371	0.00182	0.000143	0.000211
18298	4812	0.225	0	0	9397	0.202	0	0	22735	0.133	0	5.19e-05	55231	0.109	0.0983	0.0137
18299	2438	0.12	0	0	4746	0.0749	0	0	11508	0.0437	0	0.000726	27687	0.0091	0.00146	0.00156
18300	1888	0.395	0	0.000687	3738	0.0809	0	0	9381	0.0705	0	0	22910	0.0468	0.00204	0.0121
18301	5745	0.443	0	0	11698	0.354	0.371	0.0362	29196	0.236	0.107	0.04	72651	0.193	0.188	0.0567
18302	8279	0.0228	0	0.0008	16185	0.00615	0.00544	0.00539	39567	0.000114	0	0	95190	0.000142	0	0
18303	5614	0.364	0	0.00421	10847	0.0989	0	0.00423	26726	0.00159	0	0	64725	0.00101	0	0
18304	13853	0.0856	0.00316	0	27953	0.0702	0.00718	0	68926	0.0462	0.0322	0.000131	164569	0.0139	0.00694	8.28e-05
18305	4265	0.291	0	0	8399	0.325	0	0	21127	0.254	0	0	53425	0.196	0.174	0.00158
18306	15327	0.384	0	0.00213	31097	0.347	0	0.002	77494	0.345	0.00115	0.006	230085	0.363	0.000606	0.0172
18307	3993	0.488	0	0	7972	0.338	0	0.00279	19676	0.243	0.208	0.00304	47145	0.0926	0.057	0.00295
18308	2990	0.233	0	0	5869	0.198	0	0	14258	0.0333	0	0.00069	34235	0.00609	8.18e-05	9.61e-05
18309	6421	0.0397	0	0.00167	12872	0.0252	0.000767	0.000838	32532	0.001	0	0	79978	0.000677	1.51e-05	1.51e-05
18310	8146	0.235	0	0	15801	0.07	0	0.0106	38450	0.000323	0	0	93034	0.000218	0	0
18311	3115	0.466	0	0	6276	0.15	0	0	16110	0.0282	0.000451	0	40200	0.000289	0	0
18312	4148	0.249	0	0	8788	0.0146	0	0	23033	0.00297	0	0	58138	0.000979	0	0
18313	3020	0.441	0	0	6024	0.267	0	0	14733	0.0935	0	0	35787	0.0862	0.104	0.00856
18314	2786	0.381	0	0	5587	0.261	0	0.00505	13790	0.0457	0.0167	0.00383	34100	0.000417	0	0.000114
18315	2962	0.318	0	0.00141	5602	0.183	0	0.000752	12435	0.0829	0	0.000255	30369	0.00423	0	0
18316	6633	0.127	0	0.00018	13438	0.0796	0	8.86e-05	33540	0.0188	0.017	0.0118	82925	0.00174	8.65e-05	0.000273
18317	3426	0.26	0	0.00235	6937	0.107	0	0.000672	17511	0.00655	0	6.69e-05	42405	0.0148	0.0124	0.0118
18318	5939	0.357	0	0.000772	11562	0.0651	0	0.000394	28122	0.0104	0.00165	0.00154	68627	0.0103	0.00992	0.00953
18319	6761	0.349	0	0.00109	13701	0.433	0	0.00182	34038	0.492	0.475	0.000992	84224	0.00224	0.000149	0.000163
18320	3651	0.481	0	0	7230	0.345	0	0	18101	0.21	0	0	45153	0.000131	0	0
18321	6524	0.32	0	0	12853	0.318	0	0.00147	31626	0.0802	0.0596	0.000226	77268	0.0133	0.00755	0.000155
18322	4256	0.368	0	0	8058	0.462	0	0	18449	0.0926	0.0142	0	44638	0.0235	0.0101	2.44e-05
18323	2058	0.236	0	0	4257	0.0489	0	0.0014	10781	0.00254	0	0	27499	0.00143	0	0
18324	868	0.484	0	0.036	1961	0.0232	0	0	4887	0.00567	0	0.00027	11982	0.000551	0	0
18325	6583	0.236	0	0	12605	0.109	0.0626	0	30089	0.0211	0.00719	7.6e-05	72701	0.00329	0	3.17e-05
18326	3491	0.358	0	0	6915	0.0507	0	0	16905	0.00353	0	0	40776	0.00036	0	0
18327	4709	0.321	0	0	9353	0.223	0	0	22810	0.0286	0	0	55451	0.00984	0	0
18328	3823	0.472	0	0	7336	0.458	0	0	17718	0.173	0	0.00122	42670	0.0674	0.0113	0
18329	3990	0.239	0	0	8003	0.154	0	0	19263	0.0307	0	0	46955	0.00964	0.00103	0
18330	6134	0.243	0	0	12308	0.116	0.455	0.0255	30429	0.0431	0.0318	0.0256	74480	0.0278	0.0272	0.0266
18331	5268	0.39	0	0	10186	0.262	0	0.00204	24559	0.0439	0.0259	0.016	58498	0.0317	2.28e-05	0.000179
18332	3836	0.363	0	0	7567	0.38	0	0	19016	0.249	0	0.00227	46863	0.213	0.189	0.00198
18333	6132	0.148	0	0.00251	12073	0.134	0	0.0012	29379	0.00651	0	0	70635	0.00533	0.00499	3.16e-05
18334	5690	0.382	0	0	11512	0.346	0	0.0133	28577	0.287	0	4.22e-05	72622	0.198	0.177	0.0227
18335	5994	0.414	0	0.00218	11861	0.382	0	0.0011	29088	0.0313	0.0154	0.0109	70077	0.0448	0.043	0.0316
18336	4810	0.451	0	0.00025	9961	0.403	0	0.000121	25769	0.0543	0	9.36e-05	64893	0.0309	0.0281	0.0114
18337	5604	0.2	0	0	10663	0.125	0	0	25842	0.0338	0.00205	0	62807	0.00834	0	0
18338	5333	0.0411	0	0.000419	10756	0.00992	0	0	26632	4.25e-05	0	0	64817	0.000371	3.54e-05	0.000106
18339	3766	0.0217	0	0	7942	0.0098	0	0	21575	0.00154	0	0	58676	0.000128	0	0
18340	8689	0.138	0	0	16793	0.0261	0	0	39846	0.0146	0	2.8e-05	95477	0.000433	0	0
18341	6545	0.46	0	0	12963	0.263	0	0.00077	32446	0.152	0.147	0.0114	79373	0.0536	0.0503	0.0108
18342	8009	0.332	0	0	15374	0.142	0.0307	0.00182	36130	0.0574	0.049	0.00153	87512	0.0213	0.021	0.0136
18343	6423	0.103	0	0	12730	0.0822	0	0	31499	0.036	0	0	74577	0.0206	0	7.76e-05
18344	4939	0.487	0	0	9905	0.359	0	0	24406	0.108	0.0303	0	59919	0.0649	0.0461	6.09e-05
18345	12537	0.0713	0	0.000712	24399	0.000924	0	0	58317	0.000446	0	0	139399	0.00957	0.00911	0.00912
18346	5353	0.38	0	0	10822	0.259	0	0	26449	0.127	0	0	65928	0.0345	0.0295	0
18347	5275	0.13	0	0	10130	0.0635	0.00161	0.00078	24535	0.00502	0	9.21e-05	60506	0.00196	0	1.88e-05
18348	2744	0.3	0	0	5445	0.134	0	0.000226	13333	0.0486	0.000681	0.000183	32197	0.0454	0.00573	0.000115
18349	5181	0.273	0	0	10253	0.22	0	0.000354	24956	0.111	0.00558	0.00136	60510	0.0969	0.08	0.0168
18350	2835	0.092	0	0	5694	0.0427	0	0.000622	14386	0.0306	0	0.000248	35331	0.00239	0.000957	0
18351	13222	0.217	0.152	0	25393	0.0822	0.0646	0.000262	60613	0.0619	0.0582	0.000202	145511	0.0167	0.0164	0.0164
18352	2509	0.363	0	0.00257	5174	0.0994	0	0	12959	0.0699	0	0	31404	0.0147	0.00231	0.00203
18353	5525	0.25	0	0	10788	0.201	0	0	26116	0.0706	0.0183	0	63215	0.000179	0	1.79e-05
18354	3986	0.115	0	0	8152	0.0237	0	0.000142	20621	0.00493	0	0	49895	0.00804	0.00584	0.00584
18355	8449	0.184	0.0344	0	16421	0.0488	0.0157	0	39413	0.0112	0.0114	5.68e-05	95143	0.00312	0.00286	3.56e-05
18356	14020	0.207	0.00521	0.00149	28722	0.178	0.177	0.00141	71805	0.163	0.162	0.000918	194650	0.0735	0.073	0.0122
18357	4627	0.0695	0	0	9236	0.00765	0	0	23306	0.000488	0	0	58771	0.000367	0.000135	0.000135
18358	3064	0.25	0	0.00222	6668	0.0431	0	0.00187	18196	0.00733	0	6.22e-05	46997	0.00297	0	4.83e-05
18359	5775	0.317	0	0.00198	11486	0.225	0	0.0013	28299	0.0673	0.0129	0	69469	0.0127	0.00838	0.000524
18360	3864	0.126	0	0	7532	0.122	0	0	18303	0.0643	0.024	0.00155	44261	0.000723	2.75e-05	2.68e-05
18361	1532	0.357	0	0	3143	0.374	0	0	8060	0.176	0	0	21251	0.00339	0	6.05e-05
18362	3501	0.0718	0	0	7911	0.017	0	0	21715	0.00584	0.00393	0.00363	56752	0.000848	0	0
18363	3528	0.435	0	0.00294	7036	0.129	0	0.000494	17297	0.0443	0.025	0	41917	0.000582	0	0
18364	6059	0.341	0	0	11870	0.181	0	0	28504	0.00508	0.000336	3.94e-05	69520	0.000421	4.96e-05	6.47e-05
18365	6381	0.174	0	0	12576	0.114	0	0.000842	30018	0.0478	0.0325	7.85e-05	71993	0.000131	0	0
18366	1876	0.425	0	0	3714	0.43	0	0.00205	9099	0.139	0	0.00084	22512	0.0446	0	0.00023
18367	5646	0.431	0	0	11150	0.309	0	0.000106	27172	0.0619	0.00953	4.36e-05	65857	0.0226	0	3.61e-05
18368	7568	0.0922	0	0.000731	15008	0.0324	0	0	35972	0.00081	0.000321	0.000343	87158	0.00031	2.59e-05	3.88e-05
18369	6115	0.284	0	0	12305	0.203	0	0	30432	0.0503	0.0167	0.000113	73794	0.0277	0.0244	0.000234
18370	3741	0.479	0	0	7563	0.457	0	0.000836	18475	0.0173	0	0.000137	45154	0.000251	0	0
18371	2453	0.497	0	0.00338	4925	0.188	0	0.00167	12043	0.0375	0	0	29408	0.00257	4.03e-05	4.01e-05
18372	6138	0.0412	0	0	12292	0.0129	0.009	0.00598	30069	0.0115	0.00689	0.00641	72226	0.0225	0.0223	0.00567
18373	3028	0.465	0	0	6154	0.464	0	0.00421	15237	0.213	0	0.00333	37288	0.0105	0.0103	0
18374	3014	0.391	0	0	5934	0.266	0	0.00251	14882	0.0284	0.0162	0.000334	36748	0.00131	3.39e-05	6.73e-05
18375	8842	0.103	0	0	17511	0.0113	0	0	41730	0.00162	0	2.7e-05	101088	0.00108	1.12e-05	3.34e-05
18376	667	0.362	0	0	1441	0.331	0	0	3777	0.413	0	0	9569	0.0413	0	0
18377	6883	0.0561	0	0.00111	13307	0.00504	0	0	30999	0.00447	0	0	74862	0.00287	0	0
18378	7372	0.195	0	0.000906	14379	0.0395	0	0.000312	34400	0.00529	0	0	83547	0.00248	0.00105	1.36e-05
18379	11140	0.181	0.0901	0	21440	0.0593	0.00557	0	51013	0.03	0.0117	0.00531	122458	0.00571	0.00245	2.77e-05
18380	9120	0.305	0.00254	0.00138	17931	0.111	0.0872	0.000639	42953	0.00628	0.00293	0.00289	102657	0.000271	3.39e-05	3.39e-05
18381	746	0.477	0	0	1647	0.429	0	0	4663	0.241	0	0	14637	0.129	0.108	0.000185
18382	9286	0.321	0	0	18198	0.105	0	0	43346	0.0113	0.00882	2.65e-05	104130	0.0235	0.0226	0.0226
18383	5622	0.251	0	0.00358	11093	0.00622	0	0	26399	0.000473	0	0	63863	0.00101	0	0
18384	10029	0.0532	0.0054	0.00102	19940	0.0413	0.0102	0.00588	48484	0.0203	0.0163	0.00546	113549	0.000171	2.02e-05	2.02e-05
18385	12018	0.472	0	0	23133	0.113	0.0633	4.85e-05	54543	0.037	0.0346	0.013	129766	0.0326	0.0323	0.0225
18386	5251	0.214	0	0	10621	0.056	0	0	26372	0.00371	0	0	63904	9.07e-05	0	0
18387	4994	0.433	0	0	10062	0.144	0	0	24580	0.162	0.152	0.0476	59764	0.163	0.144	0.0425
18388	23569	0.000631	0	0	46437	0.000418	0	0	113314	0.000494	0	0	258659	0.0103	0.01	0.01
18389	817	0.462	0	0.0127	1697	0.421	0	0.00613	4326	0.437	0	0.00273	12600	0.392	0	0.000762
18390	3739	0.344	0	0	7474	0.313	0	0	18071	0.0974	0	0.00566	45033	0.0394	0.0136	0.0142
18391	4465	0.239	0	0.00238	8837	0.0771	0	0.00108	21908	0.0314	0.00349	0.00114	53973	0.000842	0	0
18392	7977	0.455	0	0.00101	15393	0.384	0	0.00142	36785	0.0332	0.021	0.000125	89532	0.005	0.00362	0.000825
18393	551	0.452	0	0	1204	0.268	0	0	3269	0.014	0.00136	0	7881	0.000667	0	0
18394	980	0.489	0	0	1937	0.46	0	0	5261	0.131	0	0	14197	0.0287	0.00142	0.000857
18395	5869	0.317	0	0.000207	11696	0.261	0	0.000418	28962	0.278	0.251	0.00376	72062	0.0427	0.0395	0.00249
18396	7377	0.241	0	0.00379	14566	0.145	0	0.00132	35497	0.111	0.0877	0.000352	88341	0.0135	0.00907	1.29e-05
18397	6863	0.00432	0	0	13614	0.000755	0	0	33518	0.00068	0	0	80163	0.000701	0	0
18398	9885	0.128	0	0	19226	0.0646	0	0.000303	46463	0.00263	2.6e-05	2.51e-05	112776	0.00108	2.08e-05	3.11e-05
18399	7783	0.381	0	0	15403	0.174	0	7.35e-05	37137	0.0225	0.0128	3.04e-05	89174	0.00699	0.00602	0.00598
18400	7495	0.0448	0	0	14755	0.00308	0	0	35195	0.000724	0	0	86821	7.67e-05	0	0
18401	4613	0.276	0	0.000737	8863	0.146	0	0.00064	21527	0.0799	0.016	0	52044	0.0423	0.0393	0.00332
18402	3698	0.415	0	0	7449	0.27	0	0	18500	0.107	0	6.58e-05	46931	0.0101	0.000182	5.21e-05
18403	9707	0.078	0	0.00105	18657	0.0288	0.00865	0.000667	44371	0.0152	0.0117	0.000715	107463	0.00259	0.000894	0.000901
18404	6839	0.358	0	0	13426	0.291	0	0	33409	0.247	0.248	0.00554	81984	0.165	0.16	8.78e-05
18405	4214	0.221	0	0.00305	8322	0.04	0	0.000424	20995	0.00837	0	0	51409	0.000298	0	0
18406	7321	0.404	0	0.00333	14356	0.303	0	0.00155	34775	0.267	0.239	0.00104	84688	0.209	0.194	0.000486
18407	3608	0.0743	0	0.00121	7513	0.0254	0.0222	0.000292	19805	0.00378	0.00267	0.000111	57063	0.00101	1.95e-05	3.89e-05
18408	2005	0.329	0	0	4248	0.205	0	0.002	11307	0.027	0.00166	0.000532	29247	0.00699	0	4.14e-05
18409	10521	0.194	0	0	20266	0.0182	0	0	47621	0.0421	0.0382	0.00641	114535	0.000207	9.88e-06	1.98e-05
18410	2177	0.447	0	0	4335	0.466	0	0	10910	0.0184	0.000262	0	26530	0.00391	0	0
18411	7688	0.487	0	0	15442	0.243	0	0	37808	0.0433	0.0372	0	93764	0.0217	0.0209	0.0206
18412	5179	0.0997	0	0.00137	10146	0.0861	0.0344	0.00152	25091	0.0659	0.0499	0.015	62008	0.0488	0.043	0.00287
18413	5239	0.193	0	0	10230	0.11	0	0.00046	24867	0.00948	0.00092	0.000711	60025	0.000766	0	0
18414	6156	0.352	0	0.000184	11971	0.165	0	9.43e-05	29009	0.0575	0.023	0.00464	71099	0.00352	0.00322	0.00304
18415	4304	0.282	0	0	8831	0.219	0	0	21870	0.144	0.0584	0.00078	55920	0.0759	0.044	0.000284
18416	26782	0.00104	0	0	53381	0.001	0	0	130944	0.000912	0	0	301350	0.000627	0	0
18417	2843	0.231	0	0.00453	5695	0.0878	0	0.00367	14530	0.0201	0	0.00868	34897	0.00359	7.67e-05	0.000111
18418	11786	0.00639	0.000563	0	23977	0.00133	4.47e-05	0	60563	0.000298	0	1.75e-05	175865	0.000163	0	2.42e-05
18419	3588	0.325	0	0	7535	0.0683	0	0	19417	0.0211	0.0031	0.000128	55619	0.000451	9.16e-05	2.26e-05
18420	724	0.222	0	0	1526	0.225	0	0	3954	0.188	0	0	9567	0.0435	0	0
18421	8187	0.24	0	0	16142	0.02	0	0	38663	0.011	0.00798	0.00734	92410	0.0175	0.0172	0.00828
18422	6022	0.428	0	0.000197	12005	0.158	0	0.000197	29670	0.19	0.193	0.00107	73482	0.0326	0.0309	0.00858
18423	4336	0.463	0	0.0102	8642	0.153	0	0.00409	21177	0.000978	0	0	50379	0.00103	0.000279	0
18424	4001	0.318	0	0	8175	0.0765	0	0.02	20261	0.0137	0	0.000415	49451	0.00613	0	0.00017
18425	889	0.466	0	0	1946	0.47	0	0	5048	0.493	0.00998	0.0164	13066	0.0116	0.000914	0.000887
18426	10044	0.329	0	0.000111	19432	0.121	0	5.76e-05	46144	9.7e-05	2.47e-05	2.43e-05	110169	8.13e-05	2.03e-05	2.03e-05
18427	4579	0.479	0	0	9052	0.481	0	0	22173	0.226	0	0.00156	54725	0.0576	0.0193	0.000109
18428	5419	0.279	0	0.00441	10853	0.138	0	0.00187	27232	0.0398	0	0.000309	66767	0.000501	0	0
18429	5727	0.415	0	0.000658	11250	0.317	0	0.000676	27422	0.253	0.25	0.000595	67639	0.00138	3.76e-05	0.000168
18430	683	0.415	0	0	1567	0.256	0	0	4602	0.146	0	0.00186	15389	0.0439	0.0387	0.0119
18431	4511	0.0622	0	0	8829	0.0194	0	0.00158	21592	0.00721	0.000575	0.000921	52792	0.0238	0.0226	0.0155
18432	156	0.238	0	0	364	0.126	0	0	1012	0.0619	0	0	3383	0.0176	0	0
18433	27366	0.446	0.37	0.0238	55440	0.366	0.365	0.0296	137236	0.356	0.356	0.0406	408612	0.347	0.00182	0.0429
18434	3399	0.0411	0	0	6979	0.0189	0.00022	0.000174	17742	0.00275	0.00105	0.00103	42530	0.00148	0.000826	0.000825
18435	9653	0.281	0	0	19040	0.137	0.1	0.00699	44816	0.00174	5.34e-05	5.12e-05	107861	0.00422	0.00366	7.5e-05
18436	3854	0.473	0	0.00911	7676	0.361	0	0.00955	18619	0.0424	0.0378	0.00793	44761	0.0136	0.0114	0.00804
18437	7043	0.319	0.424	0.0028	13941	0.174	0.195	0.000757	33943	0.00153	0	0	83024	0.000186	1.43e-05	1.43e-05
18438	1549	0.436	0	0.00718	3170	0.197	0	0.00351	8040	0.436	0	0.000924	20250	0.00899	0	0
18439	6600	0.192	0	0	12692	0.0863	0	0	30399	0.00924	0.00975	0	72939	0.000124	0	0
18440	5834	0.407	0	0.000775	11389	0.0423	0	0.000399	28167	0.000932	0	0	71140	0.000528	0	0
18441	2141	0.423	0	0	4255	0.418	0	0	10745	0.294	0	0.00175	26166	0.00458	0	8.98e-05
18442	7699	0.437	0	0.000737	15117	0.0926	0	7.56e-05	36408	0.0123	0.00109	0	88443	0.000181	5.19e-05	6.48e-05
18443	2120	0.462	0	0.00982	4114	0.34	0	0.00516	10170	0.132	0	0.00148	24656	0.0271	0	0.000663
18444	5130	0.422	0	0	9999	0.156	0	0	24458	0.103	0.0901	0	58949	0.000703	0	0
18445	5535	0.063	0	0.000429	11178	0.0281	0	0	27833	0.00454	0	0	69139	0.000498	1.72e-05	1.72e-05
18446	12210	0.3	0	9.34e-05	23625	0.113	0.0998	4.84e-05	56596	0.0386	0.0355	6.09e-05	135628	0.000245	0.000135	0.000152
18447	8937	0.361	0	0	17270	0.0814	0	6.47e-05	41367	0.00689	0.00405	0.00382	101277	0.00847	0.00798	0.00799
18448	6721	0.0311	0	0	13204	0.0108	0	0	32748	0.000237	0	0	82848	0.000242	0	0
18449	3741	0.325	0	0	7523	0.211	0.218	0.0101	18721	0.0433	0	0.000579	46114	0.00813	0	0.000105
18450	2078	0.44	0	0	4603	0.473	0.00186	0.000334	11570	0.33	0.000739	0.000135	27780	0.186	0.237	0.00471
18451	7648	0.172	0	0	15471	0.253	0.107	0	38156	0.0407	0.0164	3.01e-05	91989	0.0121	0.00897	0.00876
18452	10372	0.197	0	0.00332	20368	0.145	0.137	0.00148	48989	0.00418	0	0	122276	0.000101	0	0
18453	24813	0.00398	0.00135	0.00145	49368	0.00423	0.00308	0.00313	120185	0.00874	0.00813	0.00815	272705	0.00996	0.0096	0.00963
18454	4683	0.409	0	0	8978	0.0978	0	0.00192	21489	0.0182	0	0.00108	51585	0.00866	0.00636	0.00319
18455	5626	0.474	0	0.000392	12284	0.342	0.304	0.00027	33690	0.168	0.169	0.0101	87783	0.0149	0.0147	0.00655
18456	5585	0.0624	0.0131	0	11146	0.00749	0	0	27594	0.00792	4.36e-05	8.56e-05	67642	0.000651	1.76e-05	3.52e-05
18457	10583	0.0361	0	0.000105	20495	0.0347	0.0136	0.0128	48673	0.00334	2.32e-05	0.00016	118132	0.000596	0.000397	0.000482
18458	6829	0.231	0	0.00115	13330	0.131	0	0.000423	32144	0.0166	0.00614	0	77447	7.31e-05	0	0
18459	11234	0.131	0	0.00544	21768	0.0258	0.0064	0.00481	50866	0.01	0.00455	0.00434	123496	3.62e-05	0	0
18460	3586	0.284	0	0	6957	0.152	0	0	16967	0.0188	0	0.000204	41249	0.0014	0	0
18461	5347	0.143	0	0.00279	10780	0.0424	0.00516	0.00193	27116	0.00491	4.36e-05	0.000299	66732	0.000695	1.74e-05	6.95e-05
18462	6834	0.0241	0	0	15674	0.00322	0	0	43285	0.000923	0	2.72e-05	124331	0.00134	0	5.7e-05
18463	10397	0.247	0	0.000436	20195	0.0619	0.0302	0.000282	48486	0.00497	0.00025	0.00026	116405	0.0297	0.0294	0.0168
18464	6609	0.334	0	0	13072	0.0427	0	0	31461	0.00266	0.000403	7.39e-05	76376	0.00321	0.00212	0.00179
18465	7464	0.239	0	0.00491	14451	0.255	0	0.0134	34719	0.119	0.113	0.0303	83289	0.0367	0.0359	0.014
18466	1826	0.489	0	0.00534	3463	0.473	0	0.00251	7711	0.173	0	0.000852	19034	0.107	0.0142	0
18467	3313	0.349	0	0.00688	6418	0.0397	0	0	15552	0.00729	0	0	37411	0.00613	0.00159	6.32e-05
18468	4840	0.129	0	0	9569	0.0606	0	0	23602	0.00642	0	0	57257	0.00541	0.00329	8.33e-05
18469	8168	0.416	0	0.00369	16078	0.00909	0	0	38466	0.00254	0	0	92179	0.00266	0	0
18470	4046	0.453	0	0.00175	8005	0.0905	0	0.000593	19413	0.0281	0.0169	0.000614	47262	0.00236	2.56e-05	0.000508
18471	6484	0.169	0	0.000686	13313	0.0293	0	0	33030	0.00811	0.00498	0.000439	81591	0.000301	0	2.74e-05
18472	6793	0.212	0	0.000166	14124	0.108	0.00141	0	36552	0.0253	0	9.23e-05	92471	0.000218	0	0
18473	9780	0.164	0.00161	0.00116	20615	0.137	0.0108	0.00104	54762	0.0875	0.0592	0.00126	140255	0.000345	8.02e-05	8.02e-05
18474	4154	0.0923	0	0.00223	8309	0.0364	0	0.000976	21349	0.00175	0	0	53059	0.00913	0.00781	0.00309
18475	1671	0.217	0	0	3461	0.178	0	0	8916	0.162	0.0143	0.00206	25656	0.00573	0.00497	0.00497
18476	8456	0.29	0	0.00235	16432	0.233	0	0.00515	39853	0.00118	3.05e-05	2.81e-05	94351	0.00768	0.00733	2.37e-05
18477	4737	0.0226	0	0	9476	0.0121	0	0	23972	0.000242	0	0	59006	0.000197	1.97e-05	1.97e-05
18478	4634	0.329	0	0.00314	9220	0.102	0	0.000613	22292	0.0247	0.0261	0	54144	0.00565	0	2.1e-05
18479	7976	0.179	0	0.0109	15607	0.0629	0.0525	0.0118	38162	0.000542	0.000123	0.000211	94007	0.0143	0.0138	0.000284
18480	4421	0.389	0	0	8694	0.183	0	0.00356	21183	0	0	0	52189	0.000645	0	0
18481	2087	0.347	0	0.00449	4148	0.278	0	0.000566	10124	0.0404	0	0	24436	0.00842	0	0
18482	15756	0.262	0	0.00132	32426	0.225	0.000693	0.00122	82253	0.226	0	0.00122	225043	0.113	0.112	0.0353
18483	7297	0.156	0.142	0.00015	14955	0.129	0.125	7.29e-05	38058	0.0374	0.0372	2.87e-05	96170	0.0221	0.0218	3.42e-05
18484	9119	0.262	0	0	17743	0.0773	0.00681	0.00102	42990	0.02	0.00903	0.000896	108111	0.00197	0.000898	0.000913
18485	3348	0.349	0	0.0031	6842	0.224	0	0.00171	17289	0.0342	0	0.000225	43215	0.00102	3.09e-05	6.17e-05
18486	9595	0.173	0	0	18799	0.0882	0.0715	0.000471	45577	0.0098	2.56e-05	7.31e-05	110715	0.00102	1.01e-05	3.02e-05
18487	3519	0.183	0	0	6993	0.135	0	0	17238	0.0186	0	7.37e-05	42815	0.0142	0.000336	0.000119
18488	8094	0.117	0	0.00268	15605	0.103	0.00122	0.0144	36794	0.03	0.0238	0.0105	88060	2.49e-05	1.24e-05	1.24e-05
18489	2233	0.271	0	0	4658	0.215	0	0	12869	0.1	0.0634	9.42e-05	40112	0.0341	0.0312	0.00012
18490	4944	0.234	0	0	10066	0.1	0.0024	0.000128	24753	0.0179	0.000958	0.000831	60825	0.0157	0.0102	0.000591
18491	6367	0.487	0	0.000179	12497	0.36	0.00114	0.000365	29995	0.0453	8.91e-05	7.66e-05	71699	0.000403	3.23e-05	3.23e-05
18492	2574	0.328	0	0	5028	0.185	0	0	12542	0.0414	0	0.000464	30121	0.00373	0	0
18493	3850	0.473	0	0	7499	0.412	0	0	18394	0.0219	0	0	43938	0.00051	0	0
18494	7410	0.308	0	0	14528	0.12	0	7.67e-05	35721	0.0843	0.0822	3.12e-05	87589	0.00107	2.59e-05	3.83e-05
18495	8490	0.217	0	0	16612	0.222	0	0	39691	0.0269	0.02	0.000115	95440	0.0453	0.0435	0.0182
18496	11730	0.125	0	0	22541	0.0334	0	0	53890	0.00571	0.00227	0	129728	8.54e-05	1.71e-05	1.71e-05
18497	5352	0.289	0	0	10558	0.114	0	0	25097	0.0165	0.00137	0	61050	0.000557	0	0
18498	8360	0.401	0	0.00154	16224	0.269	0	0	38731	0.021	0.00752	0.00672	93367	0.0322	0.0308	0.00858
18499	7704	0.237	0	0	15006	0.0241	0.0041	0	35637	0.00223	0.000742	0	86090	0.000385	0	0
18500	12116	0.066	0	9.18e-05	23568	0.038	0.0284	9.47e-05	55561	0.0136	0.0125	6.04e-05	133065	0.000346	2.53e-05	2.53e-05
18501	12078	0.183	0	0	23529	0.325	0.249	0	55494	0.0423	0.0412	4.13e-05	132712	0.00513	0.00453	0.00155
18502	6749	0.45	0	0.00168	13854	0.397	0	0.00154	35427	0.251	0.275	0.00057	90998	0.00439	0.00385	0.00385
18503	2225	0.232	0	0	4167	0.0696	0	0.00102	9337	0.0198	0	0	23173	4.61e-05	0	0
18504	8918	0.0376	0	0	17607	0.0385	0.0173	0	42980	0.000636	0	0	106694	0.000359	0	1.03e-05
18505	3016	0.374	0	0	6140	0.408	0	0	15080	0.456	0	0	38467	0.356	0	0.000324
18506	2475	0.441	0	0	4819	0.105	0	0.00299	12080	0.00804	0	0	29747	0.00182	0	8.11e-05
18507	5087	0.262	0	0	9867	0.0914	0	0	23904	0.0312	0	0	58164	0.0104	0.00975	0
18508	5765	0.0877	0	0.00173	11971	0.0798	0	0.000744	30887	0.00426	0	0.000583	77941	0.00198	0	0.000478
18509	4935	0.186	0	0	9799	0.112	0.0528	0.000227	24566	0.0571	0.0619	0.00463	64280	0.0549	0.0531	0.000105
18510	11530	0.0799	0	0.000195	21901	0.0498	0.0202	5.13e-05	51707	0.0362	0.0316	0.00615	124894	0.0163	0.0116	0.00652
18511	6867	0.0547	0.0217	0	13379	0.0132	0.00192	0	32449	0.00267	0	0	83327	0.000196	0	0
18512	2527	0.438	0	0.014	5201	0.289	0	0.00677	14159	0.0781	0.0496	0.000911	43205	0.0255	0.0249	0.021
18513	7217	0.0377	0.00649	0	14636	0.00262	0	0	36380	0.00532	0.0047	0.00469	88227	0.000528	2.58e-05	2.57e-05
18514	650	0.482	0	0	1387	0.451	0	0	3746	0.0138	0	0	11279	0.00505	0	0
18515	8229	0.0909	0	0.00137	15920	0.0204	0	7.06e-05	37903	0.0245	0.0111	0.00206	91649	0.00417	0.00394	0.00294
18516	6990	0.141	0.0104	0.000333	13728	0.0298	0.00194	0.000848	33834	0.0154	0.00176	0.000483	76771	0.000778	0.000138	0.000137
18517	8928	0.0558	0	0.000251	17319	0.037	0.0236	0.00514	41345	0.012	0.0121	0.00134	101136	0.0153	0.015	0.00417
18518	5993	0.316	0	0	11902	0.243	0	0	29340	0.179	0.183	0.000414	71716	0.00738	1.78e-05	6.8e-05
18519	1131	0.359	0	0	2236	0.383	0	0	5730	0.108	0	0.00884	15259	0.0166	0	0.000455
18520	1885	0.33	0	0	3802	0.389	0	0	9646	0.0115	0	0	23828	0.000236	0	0
18521	2748	0.194	0	0.00332	5676	0.43	0	0.0229	14250	0.115	0.102	0.00824	34957	0.0846	0.0802	0.0227
18522	5622	0.359	0	0.000817	11397	0.184	0	0.000101	28547	0.0507	5.02e-05	8.09e-05	70658	0.0339	0.0339	0.0287
18523	10133	0.0467	0	0.000985	19433	0.0221	0	0.000855	46902	0.00247	0	2.37e-05	113060	0.00163	2e-05	1.99e-05
18524	770	0.38	0	0.0282	1608	0.228	0	0.0148	4224	0.177	0	0.00627	11648	0.161	0.0316	0.00364
18525	1417	0.409	0	0	2824	0.223	0	0	7168	0.124	0	0.00195	17576	0.0338	0.0256	0.0186
18526	5901	0.423	0	0	11709	0.439	0	0	28322	0.277	0	0	68726	0.247	0.205	1.63e-05
18527	7854	0.288	0	0.00252	15081	0.00273	0	0	36132	0.000431	0	0	87441	0.000102	0	0
18528	7441	0.268	0	0	14744	0.0923	0.0108	0.00032	35389	0.000668	0	0	83363	0.000439	0	0
18529	3859	0.401	0	0	7550	0.171	0	0	18244	0.175	0	0.000444	44672	0.0113	0.00268	0.00211
18530	2955	0.185	0	0	6049	0.0832	0	0	15687	0.0154	0	0.000594	40739	0.0018	0	0
18531	8832	0.491	0	0	17346	0.344	0	0	41704	0.0513	0.0346	0	101038	0.0734	0.07	0
18532	2125	0.269	0	0	4159	0.493	0	0	9605	0.116	0	0	23330	0.00621	0.00119	0
18533	8872	0.017	0	0.000241	17940	0.0133	0	5.97e-05	44169	0.000896	0	0	127605	5.03e-05	0	0
18534	5691	0.212	0	0.00417	11004	0.175	0.167	0.00197	26380	0.119	0.11	0.00272	64601	0.0217	0.0214	0.0204
18535	9147	0.00792	0	0	19109	0.000657	0	0	50056	0.000682	0	0	123451	0.0307	0.0302	0.0302
18536	3373	0.238	0	0	7412	0.0882	0.00633	0.000185	19124	0.00644	0	0	49207	0.000239	0	0
18537	7569	0.442	0	0.000621	15108	0.485	0	0.00078	36837	0.487	0.492	0.00144	92211	0.418	0.418	0.00176
18538	2658	0.258	0	0.0056	5323	0.0614	0	0.00108	13051	0.0278	0	0.003	30417	0.0289	0.0313	0.0107
18539	3143	0.208	0	0.00251	6502	0.0899	0.0207	0.00122	16776	0.0126	0	0	47162	0.000364	7.28e-05	7.27e-05
18540	4021	0.391	0	0.00955	8296	0.338	0	0.00905	20619	0.14	0.132	0.0101	51253	6.7e-05	0	0
18541	4810	0.0978	0	0.00167	9486	0.00935	0	0.000243	23788	0.00291	0	4.85e-05	62934	0.000185	0	0
18542	6892	0.451	0	0.000361	13771	0.313	0	0.00171	34512	0.0904	0.0853	0.000828	85081	0.000687	0.000381	0.000409
18543	3570	0.448	0	0	7141	0.391	0	0	18090	0.132	0	0.000608	45917	0.0433	0.025	0.0138
18544	5081	0.405	0	0	10252	0.0619	0	0	25609	0.00384	0.00352	0	62208	0.00342	0.00319	0
18545	6546	0.207	0	0.00188	13191	0.0415	0	0.00034	32926	0.0283	0.0132	0.000137	81251	0.00555	0.00513	1.39e-05
18546	29348	0.000925	0	0	58259	0.000349	0	0	141264	0.000409	3.21e-05	1.6e-05	325956	0.000529	2.44e-05	1.04e-05
18547	5383	0.393	0	0	10774	0.392	0	0.000476	26887	0.00766	0	0	67193	0.0176	0.0166	0.00611
18548	2298	0.285	0	0	4689	0.153	0	0.00179	12337	0.0128	0.00592	0.00184	32756	0.00415	0.00184	0.00171
18549	9493	0.245	0	0.00188	18292	0.149	0	0.00184	43847	0.00497	0.00225	0.00205	105606	0.0757	0.0741	0.0469
18550	2769	0.39	0	0	5584	0.146	0	0.000216	14319	0.0407	0.017	0.000592	36017	0.0139	0.0111	0.00057
18551	8463	0.0484	0.00787	0	16698	0.0128	0.0013	0	42029	0.00404	0	5.18e-05	114691	0.0197	0.0194	0.0194
18552	7396	0.375	0	0.00213	14301	0.151	0	0.00174	33785	0.0319	0.00884	0.00067	81362	0.023	0.0186	0.00205
18553	1147	0.167	0	0	2572	0.0777	0	0	7483	0.0538	0.0227	0	22851	0.0527	0.0389	0.00546
18554	5642	0.224	0	0.0197	11121	0.145	0.166	0.0336	27139	0.124	0.128	0.033	66354	0.102	0.102	0.0345
18555	19579	0.00911	0	0.000536	38498	0.00453	0.000832	0.000882	93173	0.00504	0.00399	0.00397	214542	0.00478	0.00414	0.00414
18556	7496	0.118	0	0	14678	0.11	0	0	35045	0.0184	0.0189	3.23e-05	84565	0.00243	0	0.000311
18557	7449	0.406	0	0.00139	14506	0.0826	0	0.00016	35455	0.0219	0	6.58e-05	86520	0.00267	4.12e-05	2.7e-05
18558	1389	0.45	0	0	2805	0.407	0	0	7284	0.121	0	0	17476	0.0266	0.00987	0.000147
18559	6916	0.193	0	0	13487	0.133	0	0.000337	32171	0.0503	0.0428	0	77547	0.0198	0.0168	7.36e-05
18560	1201	0.482	0	0	2433	0.286	0	0	6135	0.0295	0.000944	0	15628	0.00531	0	0
18561	6428	0.026	0	0	12806	0.0166	0.00143	0.000168	31550	0.00252	0.000353	3.4e-05	83646	0.000437	0	0
18562	8345	0.089	0	0	16212	0.000209	0	0	38685	2.95e-05	0	0	93445	0.00407	0.00403	0.00402
18563	2668	0.189	0	0	5575	0.0888	0	0	14783	0.0368	0.00733	0	43464	0.0119	0.00807	0
18564	7249	0.13	0	0	14110	0.0315	0	0	34365	0.0166	0.00268	0.00283	83445	0.000602	0	0
18565	2238	0.491	0	0	4627	0.278	0	0	11481	0.0325	0	0	28096	0.0156	0.000132	9.02e-05
18566	5642	0.49	0	0	11235	0.499	0	0	27436	0.0419	0	8.54e-05	66341	0.00236	0.00099	0.00097
18567	7359	0.19	0	0.00124	14303	0.085	0.0653	0.000159	35050	0.0333	0.0337	0	86259	0.000226	0	1.33e-05
18568	10279	0.0693	0	0.00205	20076	0.0323	0.011	0.00272	47578	0.0177	0.0162	0.00293	113684	0.00256	0.00212	0.00214
18569	4836	0.451	0	0	9580	0.468	0	0.00352	22936	0.091	0	0.000491	55104	0.00295	0	2.05e-05
18570	6178	0.383	0	0.00331	12235	0.327	0	0.00159	30481	0.274	0.26	0.000521	75084	0.213	0.207	0.000259
18571	3749	0.387	0	0	7569	0.281	0	0.00352	18452	0.0778	0	0.00095	44791	0.00254	0	0
18572	10845	0.0313	0.0269	0	21198	0.0336	0.0288	0.0108	51064	0.0135	0.013	0.0127	124574	0.0391	0.0389	0.0348
18573	2155	0.193	0	0	4284	0.0597	0	0	10413	0.0494	0.00094	0.000976	25309	0.00163	0	0
18574	6547	0.436	0	0	12839	0.365	0	0	30938	0.0934	0.0501	0.00568	74278	0.102	0.0885	0.0061
18575	4137	0.465	0	0	8230	0.255	0	0	20568	0.106	0	0	51128	0.0117	0.0106	0
18576	61505	0.487	0.344	0.0553	121507	0.476	0.295	0.0661	294455	0.422	0.00328	0.0812	674962	0.458	0.11	0.101
18577	4925	0.26	0	0.00335	9643	0.198	0	0.00198	23455	0.123	0.0459	0.000458	57911	0.00845	0.000308	0
18578	2973	0.437	0	0	6007	0.0525	0	0	14987	0.0147	0	0.000157	37218	0.00354	3.41e-05	3.16e-05
18579	4385	0.113	0	0	8702	0.0238	0	0	21673	0.000654	0	0	52740	0.000224	0	2.24e-05
18580	10400	0.113	0.0971	0.000213	20702	0.0055	0.000122	0.000107	50493	0.00327	4.45e-05	8.79e-05	122013	0.0135	0.0134	0.0134
18581	5291	0.464	0	0.00365	10498	0.298	0	0.0036	25836	0.242	0	0.0199	63143	0.0637	0.0406	0.00378
18582	7265	0.11	0	0.000616	14195	0.113	0	7.93e-05	33557	0.0325	0.0267	3.37e-05	81052	0.031	0.0287	0.00376
18583	5795	0.43	0	0.0022	11866	0.396	0	0.00216	30471	0.435	0.437	0.00177	74903	0.029	0.0273	0.00778
18584	6166	0.269	0	0.00252	12128	0.112	0.111	0.00403	28904	0.0915	0.0859	0.00248	70174	0.0798	0.0773	0.00208
18585	24055	0.00378	5e-05	4.84e-05	48664	0.00374	0	2.38e-05	119388	0.00221	0	9.72e-06	270880	0.00103	0.000331	0.000348
18586	4390	0.0614	0	0.00268	8852	0.00626	0	0	22451	0.000313	0	0	56429	0.000313	0	0
18587	4162	0.311	0	0.00125	8573	0.313	0	0.00105	20671	0.0951	0.000412	0.00235	51912	0.0349	0.00256	0.0025
18588	4348	0.0804	0	0	8826	0.00963	0	0	21569	0.00273	0	0	55021	0.00176	0	0
18589	6529	0.239	0	0.00178	12776	0.0788	0	9.07e-05	30722	0.0128	0	0	74440	0.00572	0.00455	0.00452
18590	6552	0.496	0	0.0018	12779	0.371	0	0.00102	31566	0.0231	0.00569	3.78e-05	77265	0.000231	1.55e-05	3.08e-05
18591	3435	0.424	0	0	6721	0.144	0	0	16353	0.011	0	0	40198	0.00218	0	0
18592	5369	0.165	0	0	10648	0.0757	0	0	26596	0.000256	0	0	68608	0.000215	0	0
18593	7667	0.0451	0.0228	0	15897	0.0354	0.0212	0.000136	40401	0.000349	8.06e-05	8.05e-05	113912	0.00066	6.7e-05	8.61e-05
18594	6002	0.417	0	0	11636	0.129	0	0	27637	0.0207	0	8.17e-05	67018	0.001	3.52e-05	5.09e-05
18595	4275	0.0525	0	0	8485	0.0502	0.000968	0.00231	20507	0.0516	0.0049	0.00198	48393	0.157	0.161	0.131
18596	11941	0.387	0.107	0.00404	22999	0.174	0.129	0.00395	54291	0.141	0.133	0.00371	129771	0.0279	0.027	0.00825
18597	8325	0.103	0	0.00865	16233	0.0233	0	7.05e-05	39133	0.0197	0.0115	0.0097	95420	0.0219	0.0204	0.0164
18598	4271	0.0622	0	0	8531	0.0193	0	0	20969	0.00464	0	0	50504	0.0114	0.0106	0.0106
18599	5166	0.284	0	0	10211	0.252	0	0	25252	0.113	0.0717	0.00827	62475	0.056	0.0323	0.00869
18600	1232	0.185	0	0	2574	0.22	0	0	6395	0.226	0.0126	0	15365	0.00514	0	0
18601	3871	0.0326	0	0.000283	7749	0.00641	0	0.000142	19205	0.000347	0	0	47239	7.1e-05	0	0
18602	3035	0.373	0	0.000802	6002	0.276	0	0	15012	0.0513	0	0	36346	0.00159	0	0
18603	3974	0.22	0	0.000865	8064	0.1	0.00236	0.000713	20142	0.0183	0.00215	0	47320	0.0186	0.0144	0.0117
18604	10316	0.177	0	0.0102	19879	0.0356	0.0134	0.00968	47226	0.0163	0.0134	0.00886	113586	0.0364	0.036	0.0174
18605	3692	0.462	0	0	7338	0.393	0	0	18267	0.375	0	0	46837	0.123	0.0971	0.000298
18606	5895	0.486	0	0.00515	11784	0.442	0	0.00851	29763	0.197	0.191	0.0223	73674	0.127	0.124	0.0222
18607	10224	0.0414	0.00127	0.000961	20244	0.00486	0	0.000162	50112	0.000416	0	0	125063	0.000141	1.76e-05	1.76e-05
18608	4871	0.0743	0	0.000233	9591	0.0343	0.00161	0.000953	23374	0.00679	0.00133	0.00156	56197	0.000654	6.14e-05	6.13e-05
18609	1607	0.449	0	0	3165	0.425	0	0	7617	0.098	0	0.000173	18676	0.0196	0.000481	0.000429
18610	4730	0.352	0	0	9220	0.112	0	0	22302	0.000308	0	0	53719	0.000128	0	0
18611	2788	0.475	0	0	5581	0.404	0	0.00239	13695	0.418	0	0.000706	35329	0.0831	0.083	0.00116
18612	3077	0.306	0	0	6150	0.39	0.25	0.0654	15146	0.175	0	0.00218	36845	0.184	0.131	0.00806
18613	4684	0.0808	0	0.000998	9489	0.014	0.000293	0.000124	23607	0.0013	0.000904	0	57708	0.00159	0	0
18614	5237	0.0731	0	0.00141	10691	0.0312	0.00389	0.00483	27024	0.00138	0	0	65283	0.00194	0.00103	0.00105
18615	6204	0.312	0	0	12253	0.199	0	0	29484	0.0519	0.0385	0	72383	0.0287	0.0251	1.63e-05
18616	4075	0.0804	0	0	8453	0.0039	0	0.000139	21458	0.000773	0	5.52e-05	51541	0.000802	0	0
18617	2556	0.478	0	0.00397	5219	0.229	0	0	13044	0.00517	0	0	31403	0.000556	0	0
18618	5757	0.323	0	0	11475	0.0949	0	0	27643	0.0228	0.000444	4.14e-05	68838	0.00385	0.00307	4.97e-05
18619	7907	0.104	0	0.000151	15850	0.0519	0.0427	7.55e-05	38018	0.029	0.0303	3.14e-05	91440	0.0157	0.0155	0.0112
18620	3419	0.494	0	0	6855	0.358	0	0	16995	0.222	0.21	0.00257	41937	0.103	0.107	0.00829
18621	2516	0.175	0	0	5485	0.102	0	0	14643	0.0144	0	0	38099	0.00468	0	0
18622	3487	0.31	0	0.00313	6982	0.188	0	0.00121	17283	0.093	0	0.000352	43722	0.00464	0	0
18623	8264	0.198	0	0.00217	15900	0.0667	0.0289	0.000709	37779	0.0512	0.0491	0.0221	90369	0.000713	6.27e-05	6.26e-05
18624	1683	0.421	0	0.00358	3397	0.334	0	0	8408	0.133	0	0.00919	20834	0.0117	0.000201	0
18625	5312	0.248	0	0.0059	10833	0.0649	0.000118	0.000105	26892	0.000423	0.00017	0.000169	66040	0.000449	0.00019	0.000294
18626	5882	0.282	0	0	11544	0.233	0	0	27967	0.137	0.0658	0.0057	68985	0.0406	0.0327	0.0075
18627	4686	0.0967	0	0.00189	9646	0.0306	0	0.00046	24594	0.000363	0	0	64233	0.000332	0	0
18628	50336	0.475	0.00177	0.0354	99457	0.476	0.000839	0.0371	241139	0.491	0.000762	0.0669	551182	0.495	0.000987	0.103
18629	6284	0.385	0	0	12647	0.481	0	0.00854	30693	0.0461	0.0364	0.0147	75275	0.000504	0	0
18630	3098	0.23	0	0	6236	0.144	0	0.00521	15597	0.0418	0	0.00498	39284	0.0106	0.00847	0.00389
18631	8023	0.428	0	0.00327	15792	0.252	0	0.000724	38271	0.0789	0.0447	8.94e-05	93084	0.0108	0.00997	0.00558
18632	6297	0.33	0	0	12371	0.381	0	0.000926	30411	0.0767	0.0663	0.0102	73940	0.000203	6.24e-05	6.24e-05
18633	3122	0.24	0	0	6187	0.16	0	0.000365	15295	0.00164	0	0	36909	0.00223	0	0
18634	5308	0.222	0	0	10418	0.0934	0.000709	0.00139	25717	0.0374	0.0367	0.0121	62824	0.000561	0	0
18635	4673	0.185	0	0	9397	0.0851	0	0	23803	0.00324	0	0	58186	0.000227	0	0
18636	8053	0.0309	0	0	16301	0.0106	0	0	41677	0.00698	0	5.31e-05	118294	0.000659	0	9.29e-06
18637	2976	0.474	0	0	5993	0.376	0	0	14932	0.2	0	9.18e-05	38059	0.1	0.0809	0.00224
18638	4329	0.196	0	0	8543	0.101	0	0	20914	0.0647	0.0548	0	52261	0.00176	0	0
18639	6762	0.24	0	0	13405	0.0197	0	0	32126	0.0137	0.0139	0.0118	77968	0.0124	0.0115	0.0114
18640	8828	0.0889	0	0.000515	17095	0.0308	0	0.00743	40764	0.0387	0.0109	0.000112	96778	0.000896	4.72e-05	0.000106
18641	10843	0.105	0	0	20866	0.0441	0	0	50084	0.014	0.000674	0	120749	0.0375	0.0372	0.0144
18642	4607	0.355	0	0	9408	0.32	0	0	23228	0.212	0	0.00139	57501	0.097	0.089	0.000686
18643	6385	0.0646	0	0	12741	0.039	0	0	30605	0.00448	0.00092	0.000178	78370	0.000195	0	0
18644	5616	0.123	0	0.00425	11939	0.093	0.0794	0.00402	32729	0.039	0.0382	0.0126	85224	0.0174	0.0169	0.00883
18645	3680	0.269	0	0	7294	0.124	0	0	18209	0.0471	0	0	43901	0.000822	2.76e-05	2.74e-05
18646	6077	0.255	0	0.00293	11891	0.123	0	0.000657	28966	0.0403	0.00509	0.00358	70384	0.000924	0	1.59e-05
18647	4098	0.463	0	0	7799	0.415	0	0	17881	0.348	0	0	43809	0.217	0.199	0.000528
18648	8408	0.0267	0	0.000399	16733	0.000336	0	0	40341	8.4e-05	0	2.8e-05	98030	0.0196	0.0191	0.0191
18649	3696	0.383	0	0.00399	7266	0.0512	0	0.000629	17437	0.00969	0	0.000132	42886	0.00323	0.000241	8.07e-05
18650	7223	0.235	0.0779	0	14207	0.0594	0.0105	0	34174	0.0241	0	0	82809	0.000486	0	0
18651	1765	0.441	0	0	3679	0.253	0	0	9619	0.22	0.244	0.000263	27182	0.112	0.107	0
18652	7661	0.135	0	0	15030	0.0606	0	0	36997	0.0657	0.0265	0.00111	86651	0.000474	0	0
18653	3493	0.327	0	0	6828	0.163	0	0.00205	16609	0.0169	0	0	40875	0.00107	0.000347	0
18654	4093	0.484	0	0.00519	7995	0.436	0	0.00644	19652	0.059	0.00652	0.00209	48551	0.00952	0.000453	0.00061
18655	9869	0.0666	0.0622	0.00338	19174	0.0398	0.0112	0.00291	45744	0.0522	0.0421	0.00872	109657	0.000358	0	0
18656	5628	0.327	0	0.000857	11306	0.101	0	0.000956	28093	0.0535	0.0547	0.00303	71014	0.0737	0.0754	0.0148
18657	1381	0.245	0	0	2784	0.294	0	0	7082	0.256	0	0	17163	0.101	0	0.00204
18658	7414	0.282	0	0	14430	0.0204	0	0.00413	34537	0.0287	0.0236	0.0223	83145	0.0207	0.0204	0.0204
18659	966	0.247	0	0	1943	0.38	0	0.00899	5008	0.409	0	0.00566	12390	0.0512	0.00769	0.00527
18660	3327	0.461	0	0.00672	6363	0.231	0	0.00237	14589	0.0538	0	0	35115	3.12e-05	0	0
18661	1677	0.455	0	0	3385	0.414	0	0.00718	8659	0.0275	0	0.00067	21677	0.00483	0	0.000107
18662	10022	0.349	0	0.000114	19130	0.0697	0	6.03e-05	45443	0.0351	0.0317	0.0116	108660	0.0075	0.00724	0.00722
18663	6102	0.191	0	0.00626	12136	0.0636	0	0.00647	29570	0.0316	0.0182	0.00732	72356	0.000917	3.22e-05	6.44e-05
18664	4951	0.287	0	0	9689	0.0601	0	0	23270	0.0152	0.00267	0	57253	0.0153	0.0133	4.03e-05
18665	6749	0.263	0	0	13441	0.024	0	0.000595	32724	0.00393	0	0	79418	0.000362	0	0
18666	9714	0.367	0	0.0118	18869	0.0786	0.0622	0.0094	45156	7.69e-05	0	0	109351	9.53e-05	1.06e-05	1.06e-05
18667	5970	0.186	0	0	11937	0.121	0	0.000468	29429	0.0228	0.00404	7.6e-05	72347	0.000324	0	7.72e-05
18668	8081	0.121	0	0	15870	0.0825	0.0315	0	38135	0.0187	0.0106	0.002	92124	0.00685	0.00539	0.00322
18669	7689	0.23	0	0.000439	15103	0.146	0	0	36597	0.0686	0.0341	0.00993	87809	0.00448	0.00392	0.00199
18670	12899	0.0468	0.00293	0.00175	25057	0.00838	0.00175	0.00154	58891	0.0104	0.00794	0.0071	140834	0.00863	0.00741	0.0074
18671	6353	0.5	0	0	12382	0.29	0	0.000577	30095	0.0227	0.0213	0.00103	72584	0.00471	1.68e-05	0.00107
18672	6899	0.166	0	0	13421	0.136	0	0	32242	0.0558	0.0353	0.000139	78308	0.0206	0.0197	0.00584
18673	6126	0.452	0	0.00433	11979	0.412	0	0.00155	28707	0.0348	0.014	8.17e-05	70617	0.000369	5.03e-05	5.03e-05
18674	5488	0.493	0	0	11202	0.256	0	0	27917	0.144	0.0141	0.000132	69610	0.0239	0.0244	0.00854
18675	2665	0.449	0	0	5349	0.388	0	0.00244	13028	0.104	0	0	31843	0.00219	0	0
18676	3445	0.375	0	0.00581	6814	0.0539	0	0.00189	16660	0.0297	0.00122	0.000773	40551	0.00651	0	0.000636
18677	3973	0.452	0	0	7915	0.405	0	0	19505	0.208	0	0.000592	47731	0.0417	0.0179	0.00541
18678	11159	0.271	0	0.00243	21728	0.00334	0	0	51171	0.000268	0	0	122131	0.000112	0	9.35e-06
18679	3449	0.227	0	0.00301	6888	0.12	0	0.000504	17259	0.0348	0	0.000341	41708	0.0131	0	0.000542
18680	4680	0.333	0	0	9226	0.132	0.139	0	22205	0.00967	0	0	54394	0.000721	4.38e-05	0
18681	4312	0.322	0	0	8563	0.165	0	0	20975	0.0496	0.021	0	50743	0.00825	2.4e-05	2.34e-05
18682	2790	0.182	0	0	5513	0.151	0	0	14020	0.038	0	0.000668	35463	0.00749	0.00077	0.000928
18683	4211	0.135	0	0	8371	0.0797	0	0	20564	0.0233	0	0.00017	49268	0.00987	0.00739	0.00777
18684	6253	0.0832	0.000224	0.000172	13740	0.0561	9.27e-05	7.8e-05	37408	0.0408	0.0057	0.00499	98650	0.00133	1.1e-05	1.09e-05
18685	12374	0.116	0.0947	0.0018	23878	0.0942	0.0851	0.00247	56702	0.0215	0.0206	0.00254	136150	0.00731	0.00659	0.00663
18686	8333	0.322	0	0	15983	0.19	0	0	38623	0.0611	0.0657	2.98e-05	94445	0.000258	1.24e-05	1.23e-05
18687	4243	0.119	0	0.00028	8404	0.109	0	0	20838	0.00138	0	5.74e-05	50465	0.000639	2.37e-05	4.74e-05
18688	6564	0.174	0	0.00018	13497	0.072	0	0	34348	0.0273	0	0.000277	86572	0.0196	0.0169	0.00747
18689	777	0.265	0	0	1625	0.168	0	0	3900	0.0609	0	0.00246	9941	0.00315	0	0
18690	5096	0.312	0	0.00713	10129	0.061	0.00013	0.000109	24885	0.0131	0.00766	4.46e-05	60442	0.00752	0.00747	0.00746
18691	28127	0.000788	0	0	55924	0.000272	0	0	134694	0.000261	1.74e-05	1.74e-05	308408	0.00242	0.00204	0.00204
18692	12031	0.00134	0	0	24086	0.00502	0.00497	0.00493	58703	0.012	0.0119	0.0119	153526	7.08e-05	0	0
18693	3585	0.44	0	0.0186	7444	0.458	0.46	0.0291	19555	0.315	0.304	0.0392	58281	0.404	0.404	0.0533
18694	2799	0.251	0	0.000428	5602	0.167	0	0.000212	14076	0.136	0	0.00193	34593	0.0436	0.00594	0.000345
18695	2958	0.367	0	0	5983	0.288	0	0	14770	0.152	0	0.000633	36947	0.0058	0	0
18696	1023	0.459	0	0	2104	0.326	0	0	5631	0.333	0	0	15683	0.12	0.105	0.000985
18697	14055	0.049	0	8.97e-05	27601	0.0654	0.0371	0.000186	66220	0.00228	0.00016	0.000198	165608	0.0011	0.000154	0.000177
18698	3837	0.444	0	0	7815	0.433	0	0	18847	0.0717	0.0267	0	45497	0.00701	0	0.00376
18699	3465	0.41	0	0.00335	6893	0.359	0	0.0017	17173	0.0923	0	0.000274	41664	0.0618	0.0343	0.00207
18700	4944	0.471	0	0.000554	9830	0.463	0	0.0024	24692	0.307	0	0.0103	62450	0.154	0.142	0.00485
18701	5855	0.417	0	0.00328	11474	0.459	0	0.00108	28098	0.253	0	0.000322	68586	0.091	0.0897	0.000132
18702	10311	0.127	0	0.0115	19914	0.000613	0	0	46988	0.00106	2.4e-05	2.36e-05	112980	0.00458	0.00452	0.00452
18703	24323	0.00218	0	4.64e-05	48678	0.00516	0.00345	0.00349	118190	0.00397	0.00324	0.00329	268060	0.0039	0.00322	0.00329
18704	1885	0.17	0	0	3823	0.255	0	0	10336	0.146	0.0981	0.00207	31154	0.000589	3.76e-05	3.68e-05
18705	7013	0.175	0.0682	0.000308	15149	0.1	0.0866	0.000428	40595	0.0615	0.0591	0.000186	106058	0.000224	0.000132	0.000163
18706	4458	0.148	0	0	8686	0.0665	0	0	20849	0.00122	0	0	49698	0.000179	0	0
18707	4907	0.18	0	0	10165	0.0573	0	0	26722	0.0137	0.0124	0.0105	69389	0.000326	1.64e-05	1.63e-05
18708	5457	0.181	0	0	10834	0.0842	0	0	25587	0.0989	0.05	0.003	62405	0.0122	0.0108	0.0104
18709	7290	0.365	0	0	14243	0.395	0.368	0	33878	0.0361	0.0227	3.33e-05	82679	0.0267	0.0265	0.00329
18710	1707	0.398	0	0.00148	3423	0.247	0	0.00184	8784	0.101	0	0.00143	20817	0.0553	0.0223	0
18711	6070	0.447	0	0	11671	0.23	0	0.00348	27916	0.0117	0.00481	0.000436	67650	0.00155	6.8e-05	1.65e-05
18712	5822	0.288	0	0	11389	0.134	0	0	26944	0.00188	0	0.000586	64481	0.00949	0.00925	0.00163
18713	10034	0.142	0	0	19693	0.00801	0.000498	0	47661	0.000115	2.34e-05	2.31e-05	114912	0.000125	1.92e-05	1.92e-05
18714	3730	0.433	0	0	7370	0.354	0	0	18565	0.411	0	0.00084	48184	0.206	0.209	0.000174
18715	4817	0.0738	0	0	9715	0.0493	0.00759	0	24027	0.00237	0.000793	0.000346	58404	0.00676	0.00475	0.00471
18716	7617	0.284	0	0	14512	0.158	0.0201	0.000153	34108	0.0287	3.78e-05	0.000229	81207	0.000772	1.38e-05	1.38e-05
18717	8571	0.142	0	0	16667	0.0386	0.0016	0.000207	39594	0.0111	0	0	95565	0.000133	0	0
18718	2917	0.229	0	0.00517	5742	0.104	0	0.00819	14060	0.0327	0.0229	0.00486	33753	0.0412	0.0306	0.00883
18719	3300	0.356	0	0	6671	0.111	0.014	0.00163	16958	0.0461	0.01	0.00559	41802	0.00206	0.00112	0.0011
18720	6393	0.392	0	0	13098	0.276	0	0	32633	0.243	0.275	0	81488	0.0666	0.0677	0.00842
18721	7253	0.181	0	0.000161	14093	0.0769	0	0.00108	34275	0.00196	6.89e-05	0.000172	84026	0.000902	1.41e-05	7.05e-05
18722	472	0.447	0	0	1013	0.266	0	0.0144	2613	0.297	0	0.00535	7722	0.00341	0	0
18723	3815	0.195	0	0	7759	0.015	0	0	19409	0.00449	0.000183	0.000295	46503	0.000445	0	0
18724	5699	0.199	0	0.00154	10968	0.0759	0	0.00131	26375	0.00375	0	0	63009	0.00249	0.000366	0.000389
18725	22561	0.00198	0	0	45047	0.00278	0	0	110903	0.000643	0	0	251431	0.00094	0.00027	0.000269
18726	4781	0.489	0	0	9526	0.435	0	0.00281	23363	0.0194	0	0	57761	0.00128	0	0
18727	3766	0.475	0	0	7493	0.118	0	0	18380	0.107	0.0911	0.0147	45760	0.0317	0.0278	0.013
18728	6663	0.416	0	0	13004	0.175	0	0.000966	31468	0.023	0.00589	0.000146	77422	0.00471	0.00461	0.00457
18729	6610	0.108	0	0.000674	12865	0.0281	0.0009	0.000785	30676	0.00144	0.00115	0.0011	73314	0.00892	0.00888	0.00879
18730	7488	0.192	0	0.00076	14775	0.02	0	0.000154	35723	0.000191	0	0	86176	0.000608	0	5.29e-05
18731	3875	0.42	0	0.00322	7634	0.392	0	0.00225	19145	0.00024	0	0	46269	0.000274	0	0
18732	9662	0.109	0	0.0106	18602	0.0492	0	0.011	44262	0.0356	0.0355	0.0137	107447	0.07	0.0699	0.0463
18733	2124	0.459	0	0.00056	4126	0.303	0	0.00701	10315	0.018	0	0	24806	0.00213	0	0
18734	4768	0.374	0	0	9473	0.376	0	0.00254	23300	0.0609	0	0.000644	56847	0.000409	0	0
18735	8240	0.201	0	0.000533	15934	0.0876	0	0.000139	38005	0.0462	0.0179	0.000117	90283	0.002	1.25e-05	3.71e-05
18736	4441	0.11	0	0	8868	0.105	0.00113	0	22362	0.0532	0.0134	0.00275	55540	0.015	0.0135	0.0048
18737	8704	0.472	0	0.00475	17670	0.476	0.472	0.0268	45880	0.00226	0.00183	0.00198	135303	0.00207	0.00156	0.00166
18738	5198	0.0844	0	0.00155	10194	0.0258	0.00128	0.000914	25340	0.00288	0.00117	0.00116	62941	0.0165	0.0154	0.0154
18739	2649	0.473	0	0	5499	0.496	0	0	13545	0.281	0	0.000186	33364	0.00576	0	0
18740	5266	0.426	0	0.00347	10413	0.205	0	0.00143	25748	0.0426	0.00184	0.00685	62634	0.0115	0.00183	0.00181
18741	8067	0.347	0	0	15799	0.224	0	0	38631	0.0711	0.0266	0	93832	0.0216	0.0196	0.0194
18742	5523	0.272	0	0	10801	0.108	0	0	26595	0.0527	0.0229	0.00354	64950	0.0387	0.0387	0.00914
18743	3896	0.446	0	0	7916	0.415	0	0	19793	0.077	0	0.000122	51089	0.00593	0.00266	0.00262
18744	2000	0.416	0	0	4162	0.0816	0	0	10406	0.00046	0	0	25653	0.000423	0	0
18745	4041	0.162	0	0	7929	0.0826	0	0	19107	0.0448	0	0.000363	46678	0.013	0.0104	0
18746	2369	0.369	0	0	4677	0.281	0	0.00346	11764	0.0739	0	0.00808	28846	0.0396	0.0242	0.00992
18747	7036	0.0437	0.0199	0.000944	14719	0.0209	0.00692	0.000527	38300	0.00722	0.00658	0.000319	113113	0.000884	0.000374	0.000226
18748	5507	0.443	0	0.0135	10844	0.189	0	0.0153	26797	0.0719	0.0535	0.00156	65652	0.000298	1.86e-05	3.72e-05
18749	6452	0.201	0	0	12772	0.0639	0.0306	0	31037	0.0305	0.0211	0	74671	0.0298	0.0265	0.0141
18750	8038	0.184	0	0	15880	0.116	0.0951	0	38236	0.0288	0.0271	8.82e-05	92638	0.0119	0.00929	2.44e-05
18751	14403	0.0308	0.0275	0	28167	0.00177	0	3.93e-05	67493	0.00903	0.0086	0.0086	164786	0.0396	0.0395	0.00776
18752	6978	0.252	0	0	13740	0.284	0	0	33514	0.109	0.0486	0	81190	0.044	0.0395	0.00825
18753	8713	0.173	0	0	16902	0.0355	0	0.000132	40059	0.00195	0	0	96378	5.8e-05	2.33e-05	2.32e-05
18754	6571	0.411	0	0	12915	0.413	0	0.000633	31731	0.00911	3.77e-05	3.7e-05	76859	0.000182	3.05e-05	3.04e-05
18755	5608	0.135	0	0.00146	11470	0.035	0	0.000409	29314	0.00348	0	0	73452	0.000397	0	0
18756	25376	0.00128	0	0	50300	0.00161	0	0	123381	0.0125	0.0123	0.0123	286262	0.012	0.0118	0.0118
18757	6775	0.276	0	0.00306	13567	0.286	0	0.002	32491	0.201	0.0763	0.00244	79506	0.102	0.088	0.00344
18758	2575	0.357	0	0.00279	4985	0.167	0	0.00145	12356	0.0803	0	0.000294	30417	0.00336	0	0
18759	10977	0.466	0.0328	0.0395	22608	0.439	0.469	0.0414	58471	0.395	0.457	0.0426	171149	0.4	0.46	0.0479
18760	6752	0.124	0	0	13268	0.0943	0	0	32092	0.015	0	0.000144	77249	0.00662	0	0.000105
18761	287	0.0792	0	0	543	0.156	0	0	1401	0.37	0	0	3398	0.0748	0	0
18762	4765	0.283	0	0	10124	0.0926	0	0.001	26869	0.0706	0.049	0.0199	70144	0.0246	0.0239	0.0228
18763	4574	0.157	0	0	9445	0.0732	0	0	24048	0.0361	0.0159	4.71e-05	60812	0.0359	0.0355	0.0354
18764	2361	0.436	0	0	4818	0.312	0	0	11876	0.156	0	0.00291	29836	0.0393	0.00969	0.00456
18765	3834	0.361	0	0	7710	0.115	0	0.00263	19182	0.0234	0	0.000557	47066	0.000835	0.000541	0.000531
18766	5084	0.384	0	0.00429	10126	0.334	0	0.00423	24551	0.0768	0.0848	0.0057	60602	0.053	0.0567	0.00559
18767	7547	0.29	0	0	14895	0.219	0	0.000149	35358	9.43e-05	3.14e-05	3.14e-05	85661	9.15e-05	1.31e-05	1.31e-05
18768	3939	0.334	0	0	7855	0.153	0	0.000598	19354	0.00777	0	0	47848	0.0153	0.015	0.0144
18769	9179	0.121	0	0	17852	0.0914	0.00267	0.000377	42653	0.0693	0.0576	0.0383	102287	0.00107	0.000377	0.000375
18770	6521	0.457	0	0	12706	0.16	0	0	30355	0.0206	0.000353	0.000112	72279	0.000172	0	1.57e-05
18771	9772	0.00186	0	0	19856	0.00113	0	0	49711	0.00123	0	2.15e-05	135101	8.73e-05	0	0
18772	13027	0.113	0	0	24987	0.0266	0.00984	0.00882	59293	0.00147	0	0	142409	0.0129	0.0122	0.00961
18773	2920	0.436	0	0	5684	0.4	0	0.00195	14226	0.0303	0.0134	0.00532	35101	0.00154	0	0
18774	22560	0.215	0.0848	0.00556	45010	0.179	0.000372	0.00541	112505	0.241	0.000278	0.00731	337091	0.208	0.000441	0.0447
18775	8336	0.0186	0	0	17219	0.0182	0	0	44836	0.001	0	0	113628	0.000445	0	1.98e-05
18776	8855	0.252	0	0	17163	0.0602	0.00703	0	41608	0.00723	0	0	99601	0.00407	0.00379	4.61e-05
18777	736	0.486	0	0	1526	0.425	0	0.00743	3895	0.43	0	0.00435	11434	0.0145	0.000252	0.000243
18778	61316	0.465	0.27	0.0705	121766	0.461	0.264	0.0765	295854	0.48	0.371	0.125	671138	0.177	0.174	0.103
18779	4544	0.278	0	0	8958	0.228	0	0	22244	0.0143	0.00594	5.41e-05	54447	0.00113	8.95e-05	8.85e-05
18780	3944	0.374	0	0	7617	0.146	0	0	18629	0.0181	0	0	45616	0.004	0	0
18781	4516	0.349	0	0	9206	0.202	0	0	23458	0.0855	0.063	0	58467	0.000536	0	0
18782	10424	0.116	0	0.00688	20467	0.0967	0.0437	0.00677	48652	0.00367	0.00275	0.000487	117670	0.036	0.0358	0.0233
18783	1762	0.449	0	0	3804	0.323	0	0.00355	10672	0.00195	0	0	33133	0.00153	7.48e-05	7.47e-05
18784	384	0.49	0	0	774	0.294	0	0	2066	0.251	0	0	5429	0.167	0	0.00749
18785	5821	0.276	0	0	11291	0.0203	0	0	27022	0.036	0	0	64781	0.0146	0.0145	0.00848
18786	4004	0.116	0	0.000281	7827	0.0273	0	0.000286	19615	0.00618	0	0.000629	52252	0.000474	0.000238	0.000237
18787	2912	0.111	0	0	5964	0.0276	0	0	15194	0.00249	0	0	37755	0.00152	0	6.49e-05
18788	4293	0.434	0	0	8493	0.186	0	0	20704	0.0639	8.64e-05	5.64e-05	50518	0.0153	0.00129	0.00116
18789	4162	0.282	0	0.00782	8414	0.0419	0	0.000145	21048	0.000582	0	5.82e-05	51785	0.00071	0	4.74e-05
18790	6681	0.439	0	0.00052	13109	0.452	0	0.000533	31350	0.17	0.139	0.000667	76372	0.0205	0.0193	0.000169
18791	3934	0.105	0	0	7695	0.195	0	0.00129	19063	0.00824	0	0.000196	46675	0.00201	2.69e-05	2.67e-05
18792	7661	0.0609	0	0.000444	14749	0.02	0	0.000155	35014	0.00111	0	0	84848	0.00139	0	0
18793	3135	0.292	0	0	6251	0.482	0	0	15809	0.101	0	0.000558	39857	0.0278	0.0153	0.000406
18794	4461	0.409	0	0	8396	0.21	0	0	19339	0.152	0.0565	5.72e-05	47334	0.0182	0.0182	0.000118
18795	9507	0.0793	0	0	18791	0.0118	0	5.94e-05	45438	0.0111	0.00774	2.46e-05	109539	0.0142	0.0119	0.0119
18796	5386	0.144	0	0.0081	10826	0.00859	0.000118	0.000116	27070	0.000418	4.66e-05	4.64e-05	67581	0.000281	5.62e-05	5.62e-05
18797	4551	0.297	0	0	9352	0.00268	0	0	24077	0.000594	0	0	61004	0.000274	0	0
18798	904	0.494	0	0	1984	0.453	0	0	5575	0.0881	0	0	16528	0.00506	0	0
18799	8247	0.215	0.00126	0.000136	16113	0.121	0.000631	6.93e-05	38796	0.0234	0.0192	0.000605	92972	0.024	0.0215	0.00414
18800	2554	0.298	0	0.00559	5202	0.223	0	0.00162	14409	0.0651	0.0572	0.00144	45648	0.0205	0.0182	0.0143
18801	3973	0.204	0	0	7872	0.303	0	0	19806	0.0311	0	0.000891	49694	0.00996	0	0.000143
18802	8891	0.0881	0	0.000382	17263	0.0366	0.000186	0.000131	41049	0.0239	0.0251	0.015	99278	0.0258	0.0253	0.0157
18803	10090	0.2	0	0	19881	0.255	0.03	0.00463	48478	0.00322	0.00148	0.00107	118266	0.196	0.196	0.00987
18804	3622	0.0978	0	0	7148	0.0101	0	0	17559	0.00433	0	6.37e-05	47120	0.000407	0	2.39e-05
18805	7448	0.022	0	0	14711	0.00709	0	0	35359	0.00163	0.000222	0	89039	0.000916	0	0
18806	2561	0.303	0	0	5344	0.273	0	0	14120	0.0831	0	0	35577	0.00636	0.000261	3.15e-05
18807	9384	0.17	0	0	18328	0.103	0.0344	0	43678	0.0457	0.0345	0.00203	105821	0.000272	1.09e-05	2.18e-05
18808	5947	0.218	0	0	11682	0.216	0	0	28747	0.112	0.0877	0.000207	69383	0.000362	0	0
18809	4022	0.422	0	0	7935	0.473	0	0	19505	0.146	0	0.00143	47858	0.0395	0.0166	0.00153
18810	7778	0.076	0	0	15039	0.0258	0.00031	0.00247	35900	0.0117	0.00382	0.00358	85970	0.00055	0	0
18811	3189	0.111	0	0	6109	0.113	0	0	14853	0.0565	0.00923	0	36579	0.00109	0.0007	3.04e-05
18812	7137	0.293	0	0	13943	0.198	0	0	33155	0.0592	0.0568	0.000238	80088	0.00837	0.00342	0.00335
18813	3712	0.481	0	0	7524	0.224	0	0	19631	0.0302	0.00386	0	49966	0.000613	4.92e-05	4.72e-05
18814	3562	0.499	0	0	7323	0.483	0	0.00197	18225	0.319	0	0.000725	46607	0.0965	0.083	0.000461
18815	7656	0.00468	0	0	16013	0.00237	0	0	40482	0.00427	0.000456	8.01e-05	114383	0.000265	9.48e-06	9.48e-06
18816	11502	0.249	0	0.00117	22136	0.0615	0.0431	0.000255	52130	0.0669	0.0557	0.0227	124870	0.0607	0.0599	0.0305
18817	2832	0.295	0	0	5675	0.2	0	0	14162	0.0659	0	0	33892	0.000657	0	0
18818	5945	0.447	0	0	11351	0.0955	0	0.00476	27268	0.00551	0	4.14e-05	65674	0.0029	1.73e-05	8.63e-05
18819	3416	0.412	0.069	0.00887	6822	0.395	0.131	0.0174	17006	0.134	0.102	0.0172	42214	0.00567	3.13e-05	3.03e-05
18820	11606	0.108	0	0	22224	0.0443	0.013	0.000151	52332	0.0352	0.0335	0.00408	126006	0.0172	0.0167	0.0068
18821	32599	0.00142	0.00101	0.00101	65702	0.000251	0	0	161767	0.000578	0	0	389129	0.000327	5.64e-06	8.46e-06
18822	8244	0.326	0	0	16269	0.448	0	0	38789	0.0366	0.0296	0	93691	0.00616	0.00251	0
18823	2309	0.121	0	0.00117	4679	0.0898	0	0	12167	0.012	0.00242	0.00206	30353	0.0449	0.0427	0.0163
18824	12825	0.171	0.00617	0.00316	24723	0.0302	5.04e-05	0.000273	57865	0.00164	1.96e-05	0.000117	140289	0.000381	8.12e-06	0.000105
18825	9443	0.0768	0	0	18621	0.0435	0.0354	0.00012	44651	0.031	0.0312	5.05e-05	108932	0.000522	1.05e-05	2.09e-05
18826	4248	0.239	0	0	8467	0.14	0	0	20845	0.133	0.0778	0	50457	0.047	0.00225	0
18827	4443	0.467	0	0.000269	8715	0.448	0	0.000137	21233	0.0611	0	5.69e-05	50924	0.013	0.000166	0.000143
18828	6784	0.47	0	0	13855	0.475	0	0	34881	0.338	0.332	0.00798	88288	0.303	0.3	0.00903
18829	3228	0.265	0	0	6398	0.252	0	0	16047	0.202	0.0478	0.00162	39295	0.0133	0.00747	0
18830	4857	0.153	0	0	9446	0.129	0	0.000132	23085	0.0743	0.0323	0.000486	57899	0.0637	0.0641	0.000625
18831	3061	0.353	0	0	6060	0.195	0	0	15148	0.198	0	0.000473	38135	0.00647	0	0
18832	5385	0.493	0	0.00127	10612	0.197	0	0.000431	25669	0.0265	0	0	61919	0.0234	0.023	0.00328
18833	9696	0.18	0	0.000458	18748	0.121	0.0413	0.00624	44938	0.0356	0.0195	0.00614	109091	0.00816	0.0059	4.11e-05
18834	5928	0.135	0	0.00232	11677	0.0269	0.000136	9.9e-05	28430	0.000572	4.66e-05	4.08e-05	70499	0.000313	1.65e-05	1.65e-05
18835	4562	0.156	0	0	9293	0.0227	0	0	23847	0.00678	0	0.000382	61046	0.000354	0	5.6e-05
18836	9461	0.445	0.431	0	18766	0.476	0.424	0.000268	45619	0.488	0.443	0.00235	105248	0.198	0.201	0.00547
18837	8577	0.142	0	0	16895	0.0696	0.00845	0	40730	0.0499	0.019	0	96823	0.0121	0.0113	1.17e-05
18838	6925	0.0777	0.0298	0	13378	0.00395	0	0	32758	0.00199	0	0	80022	0.000127	1.41e-05	1.41e-05
18839	5891	0.479	0	0.00947	11480	0.34	0	0.00599	28042	0.0693	0.0656	0.00634	67153	0.0909	0.0911	0.0322
18840	6713	0.151	0	0	13405	0.0925	0	0	32938	0.0398	0	0	79829	0.00792	0.00722	0.00713
18841	9772	0.13	0.0505	0	19458	0.127	0.13	0	47602	0.000378	0	0	118562	0.000142	9.49e-06	9.49e-06
18842	6507	0.271	0	0	12733	0.15	0	0	30803	0.022	0.00897	0.005	75052	0.000988	0	0
18843	3575	0.0488	0	0	7119	0.0657	0.0019	0.000613	17851	0.00503	0	0	47465	0.00028	0	0
18844	1720	0.36	0	0.00638	3501	0.341	0	0.00738	8756	0.421	0	0.0138	21594	0.026	0.00371	0
18845	7489	0.383	0	0.00285	14576	0.118	0	0.000975	35223	0.0955	0.0815	0.000337	86283	0.0031	0	0
18846	5317	0.282	0	0.00473	10449	0.111	0	0.00536	25369	0.0363	0.0058	0.00408	61600	0.00203	0.00145	0.00143
18847	5295	0.0419	0.0417	0.000216	10578	0.0392	0.039	0.000109	25783	0.000135	4.5e-05	4.5e-05	62623	7.44e-05	3.72e-05	3.72e-05
18848	1908	0.388	0	0	3911	0.394	0	0	9929	0.239	0.25	0	24526	0.0111	0.00553	0.000346
18849	4890	0.155	0.0286	0.00134	10017	0.0648	0.0411	0.00055	25728	0.0208	0.0185	0	74028	0.000105	1.5e-05	1.5e-05
18850	1924	0.166	0	0	3878	0.149	0	0.000304	10554	0.17	0.0571	0.000111	32822	0.061	0.0434	0.000107
18851	1414	0.254	0	0	2882	0.247	0	0	7332	0.288	0	0.00851	17568	0.294	0.162	0.00504
18852	6080	0.247	0.277	0.00151	12306	0.0196	0.00731	0.00242	30575	0.00105	0.000413	0.000412	73585	0.00317	0.00293	0.00293
18853	7050	0.396	0	0	13953	0.0188	0	0	33711	3.37e-05	0	0	83277	0.000247	0	0
18854	4908	0.282	0	0.00268	9619	0.154	0	0	23397	0.0117	0	9.42e-05	57067	0.00109	0	0
18855	3662	0.457	0	0	7381	0.304	0	0	18406	0.364	0	0.003	46518	0.11	0.0718	0.00187
18856	5557	0.206	0	0.00143	10963	0.028	0	0.000413	27053	0.00546	0	0.000798	65465	5.24e-05	1.75e-05	1.75e-05
18857	311	0.472	0	0	625	0.423	0	0	1431	0.384	0	0	3632	0.483	0	0.00375
18858	4609	0.16	0	0.000518	9799	0.275	0.0348	0.0193	25540	0.0407	0.00511	0.00413	67480	0.026	0.0195	0.0151
18859	3928	0.126	0	0.00214	7802	0.0282	0	0.00046	19401	0.0167	0.0103	0.00502	48170	0.0367	0.0364	0.00833
18860	10522	0.0588	0	0.00292	20286	0.0202	0.004	0.00287	48219	0.00326	0.00326	0.00323	115994	1.91e-05	0	0
18861	12196	0.114	0.00971	0	23532	0.026	0.0145	0	55226	0.0113	0.0111	0.00437	132737	0.0283	0.0273	0.0271
18862	6151	0.237	0	0	13127	0.193	0.168	0	35072	0.193	0.183	9.57e-05	89828	0.0578	0.0572	3.74e-05
18863	1928	0.157	0	0	3896	0.0948	0	0	10189	0.00357	0	0	27253	0.000984	0.000258	0.000257
18864	6520	0.44	0	0.000532	12601	0.199	0	0.00101	30504	0.0163	0.00196	0.000644	76192	0.00017	1.56e-05	3.09e-05
18865	10356	0.187	0.00225	0.000108	19832	0.0879	7.29e-05	0.000112	47402	0.0444	0.0346	0.00839	114256	0.0368	0.0368	0.0239
18866	2550	0.355	0	0	5039	0.253	0	0	12780	0.103	0	0	32227	0.0179	0.0132	0.00225
18867	3977	0.416	0	0	8106	0.437	0	0	19843	0.422	0	6.11e-05	50890	0.311	0.27	0.00784
18868	3588	0.344	0	0	7115	0.47	0	0.00119	17427	0.00111	0	6.95e-05	42190	0.000545	0	2.87e-05
18869	2929	0.49	0	0	5773	0.254	0	0.000845	14385	0.178	0	0.000423	35632	0.0117	0	0
18870	942	0.448	0	0	1925	0.473	0	0	4983	0.46	0	0.000308	12614	0.362	0	0.00985
18871	3175	0.368	0	0	6156	0.146	0	0	14951	0.134	0	0.000452	36164	0.00287	0.000637	0
18872	11001	0.0694	0.00645	0.00478	21405	0.0386	0	0	50087	0.0101	0.00667	0	119403	0.0179	0.0178	0.0028
18873	6897	0.204	0	0	13771	0.0583	0	0	33700	0.0244	0.00634	0.000104	81984	0.000272	2.87e-05	4.29e-05
18874	6922	0.0753	0	0.00312	13640	0.0127	0	0.000253	32732	0.000604	0	0	78762	0.000595	0	0
18875	10932	0.131	0	0	20938	0.083	0.0305	0	49386	0.0275	0.0291	2.28e-05	118808	0.00718	0.00706	1.9e-05
18876	61957	0.464	0.283	0.0664	122640	0.5	0.0977	0.104	298203	0.427	0.261	0.0942	681936	0.429	0.266	0.0964
18877	8805	0.179	0	0.000891	17199	0.00834	0	0	41433	0.00364	2.81e-05	8.2e-05	100240	0.00117	0.000193	1.13e-05
18878	6156	0.328	0	0	12201	0.272	0	0	30052	0.0174	0.00108	0	75251	0.000496	0	0
18879	1278	0.294	0	0	2723	0.323	0	0	7323	0.0552	0	0	22494	0.000204	0	0
18880	6335	0.292	0	0	12422	0.259	0	0	30568	0.0164	0.00193	0	74011	0.0357	0.0294	0.016
18881	5029	0.172	0	0	9861	0.105	0	0.000842	24284	0.0152	0.0146	9.77e-05	58617	0.00311	0	0.000101
18882	8595	0.362	0	0	16714	0.471	0	0	40027	0.164	0.101	2.85e-05	95777	0.0843	0.07	4.78e-05
18883	9508	0.263	0	0	18503	0.332	0.165	0	44434	0.129	0.0961	2.51e-05	107758	0.0978	0.0974	2.08e-05
18884	4744	0.477	0	0.0032	9584	0.0997	0	0	23455	9.97e-05	0	0	57434	0.000225	2.05e-05	2.05e-05
18885	3118	0.277	0	0	6158	0.134	0	0.00265	15390	0.00653	0.00239	0.00226	37901	0.00571	0.00177	0.00175
18886	9751	0.186	0	0	18898	0.0342	0.000341	0	45186	0.0116	0.0116	0	108892	0.00038	0	2.11e-05
18887	12358	0.0835	0.000112	9.06e-05	24298	0.0342	0.0342	0.00883	59691	0.00865	0.00817	0.00807	153469	0.000277	2.19e-05	2.92e-05
18888	13244	0.00127	0	0	26414	0.00116	0	0	66085	0.000144	0	0	195889	0.000885	0	5.4e-06
18889	8564	0.231	0	0	16820	0.104	0	0	40290	0.011	3.28e-05	2.86e-05	97720	0.00806	0.00756	0.00736
18890	8150	0.138	0	0	15971	0.0769	0	7.01e-05	38278	0.0133	0.00594	5.87e-05	93297	0.000641	2.43e-05	3.63e-05
18891	5053	0.374	0	0.00393	9808	0.135	0	0.00121	24258	0.0178	0	4.9e-05	59243	0.000643	0	2.01e-05
18892	3696	0.393	0	0	7298	0.346	0	0.0101	17964	0.179	0	0.00223	43195	0.0371	0	0.00403
18893	7475	0.211	0	0	14678	0.128	0	0	35697	0.000284	3.26e-05	3.16e-05	87088	0.000233	1.29e-05	1.29e-05
18894	5553	0.186	0	0	11040	0.0916	0	0.000312	27443	0.00088	0	0	66338	0.0092	0.00872	0.00873
18895	7278	0.25	0	0	14208	0.212	0	0	34134	0.157	0.215	0.00599	82445	0.00279	0.0026	0.0026
18896	2377	0.424	0	0	4495	0.203	0	0.000259	10667	0.111	0	0.000551	26929	0.0128	0.00201	0.000481
18897	9114	0.139	0	0.000122	17769	0.0182	0.017	0.000126	41926	0.0107	0.00772	5.35e-05	100427	0.01	0.00952	0.0044
18898	2164	0.362	0	0	4348	0.409	0	0	10537	0.289	0	0.00142	26293	0.0891	0.0468	0.00849
18899	1014	0.469	0	0	2146	0.283	0	0	5554	0.00857	0	0	13820	0.00278	0	0
18900	6102	0.31	0	0	12325	0.31	0	0	30777	0.122	0.071	0.0131	76500	0.0617	0.0613	0.0164
18901	8752	0.0449	0.00682	0	17380	0.0151	0.0125	0	43229	0.0124	0.0118	0	121552	0.0238	0.0234	0.0234
18902	3837	0.0692	0	0	7641	0.00399	0	0	18776	0.0224	0.0205	0.00514	45718	0.00211	0	0
18903	9039	0.407	0	0.000982	17768	0.0418	0.0169	0.000251	42445	0.0131	0.00967	0.000132	102324	0.000407	0	2.2e-05
18904	6561	0.368	0	0.00666	13150	0.44	0	9.05e-05	32721	0.23	0.218	0.00011	81495	0.0373	0.0217	4.41e-05
18905	8554	0.0815	0	0.000131	16807	0.0176	8.59e-05	0.000133	40224	0.00745	2.92e-05	5.58e-05	97343	0.00143	1.16e-05	5.77e-05
18906	2141	0.471	0	0	4464	0.0728	0	0	12156	0.0109	0	0	38513	0.00377	0.000552	0.000535
18907	4949	0.148	0	0	9748	0.0488	0	0	23851	0.000252	0	0	59691	0.0156	0.0153	0.00229
18908	2938	0.497	0	0	5907	0.493	0	0	15012	0.459	0	0	39057	0.181	0.0972	9.45e-05
18909	6576	0.439	0	0.0017	13260	0.46	0.0116	0.00188	33327	0.281	0.235	0.0147	83703	0.127	0.119	0.00433
18910	4861	0.289	0	0	9972	0.141	0	0.00137	25405	0.00108	0.000185	0	63667	0.000322	0	0
18911	10331	0.425	0	0	19667	0.342	0.229	0	46201	0.172	0.14	0.000367	110238	0.0179	0.00978	7.19e-05
18912	4014	0.371	0	0	7882	0.225	0	0	19595	0.0596	0	0	47480	0.0357	0.0232	0.00842
18913	10037	0.159	0	0.00011	19153	0.0492	0.0166	0.00075	46019	0.00468	0	4.83e-05	109358	0.00466	0.00455	3.05e-05
18914	4200	0.488	0	0	8463	0.372	0	0	20886	0.265	0	0.0173	53649	0.157	0.156	0.0187
18915	3914	0.232	0	0.000299	7908	0.247	0	0.000149	19626	0.0941	0	0.0003	49507	0.0214	0.0206	0.00363
18916	3191	0.363	0	0.0022	6446	0.438	0	0.00128	16521	0.068	0	0	42181	0.000168	0	0
18917	5472	0.121	0	0	10658	0.0869	0.00564	0	26494	0.0128	0.0127	0	63987	0.0125	0.00971	3.6e-05
18918	15188	0.35	0	0.00903	31032	0.383	0	0.0292	80480	0.369	0.000272	0.0305	236111	0.393	0.000342	0.065
18919	1662	0.499	0	0	3250	0.304	0	0	7933	0.242	0	0.0013	19780	0.107	0	0.000292
18920	5199	0.117	0	0	10362	0.0114	0	0.000111	26239	0.00792	0	0.000219	65628	0.0254	0.0199	0.02
18921	6725	0.239	0	0.00388	13294	0.334	0.174	0.00189	33464	0.0158	0	0	88292	0.00116	0	0
18922	9077	0.383	0	0.00335	17628	0.498	0	0.00293	42118	0.137	0.131	0.000534	101699	0.115	0.111	0.00113
18923	7707	0.234	0	0	14875	0.181	0.163	0.0123	35442	0.0761	0.0494	0.0116	85977	0.0356	0.0278	0.0142
18924	11328	0.154	0	0.00555	22124	0.0478	0.0156	0.00544	52284	0.0202	0.0177	0.00876	125136	0.0113	0.0104	0.00621
18925	5762	0.344	0	0.00103	11774	0.0679	0	0.000403	29880	0.00238	0	7.92e-05	73928	0.0242	0.0219	0.0219
18926	1533	0.335	0	0.00892	3082	0.161	0	0.00271	7918	0.0618	0	0.00176	19560	0.00123	0	0
18927	5980	0.127	0	0	11779	0.0567	0	0	29001	0.00356	0	3.95e-05	70309	0.000179	0	1.63e-05
18928	4379	0.361	0	0	8767	0.447	0	0	22055	0.144	0	0.000525	53823	0.00303	0	4.77e-05
18929	4607	0.176	0	0	9194	0.0255	0	0	22409	0.000715	0	0	54259	0.000957	0.000198	0.000191
18930	631	0.473	0	0	1361	0.458	0	0	3665	0.133	0	0	8992	0.0328	0	0
18931	4885	0.299	0	0.0028	9628	0.103	0	0.00191	23589	0.0501	0.0225	0.00434	57916	0.00195	2.03e-05	1.99e-05
18932	5488	0.216	0	0	10906	0.248	0	0.00042	26564	0.00723	0	0	64942	0.000937	0	3.53e-05
18933	4052	0.495	0	0.00153	8073	0.404	0	0	20430	0.262	0	0	52431	0.118	0.107	0
18934	8106	0.00767	0.0025	0.00333	16125	0.0038	0.00215	0.00314	39070	0.00302	0.000878	0.00139	93550	0.00287	0.000958	0.00134
18935	4853	0.282	0	0	9568	0.000119	0	0	23480	9.74e-05	0	0	57655	7.98e-05	0	0
18936	5411	0.306	0	0.000224	10883	0.287	0	0.00727	26796	0.139	0	0.000589	67592	0.0335	0.0299	0.00963
18937	4558	0.0582	0	0	8999	0.0295	0	0.00012	22117	0.0377	0.0164	0.0149	55566	0.0136	0.0127	0.0127
18938	866	0.482	0	0	1754	0.333	0	0	4637	0.291	0	0.000257	13253	0.00915	0.00173	0.000179
18939	583	0.379	0	0	1153	0.385	0	0	3000	0.431	0.439	0.00123	7330	0.416	0.428	0
18940	240	0.351	0	0	540	0.331	0	0	1394	0.354	0	0	3769	0.349	0	0
18941	4526	0.439	0	0.000262	9003	0.331	0	0.000131	22543	0.317	0	0.00383	57432	0.0816	0.0761	0.00167
18942	3238	0.291	0	0	6651	0.0347	0	0	17008	0.0317	0.00105	0	41808	0.0259	0.00385	0.00385
18943	10793	0.0592	0	0.000448	21718	0.0321	0	0.000167	52812	0.0157	0.0102	0.00961	122476	0.0108	0.0104	0.0104
18944	3360	0.393	0	0	6705	0.317	0	0	16788	0.201	0	0	41848	0.102	0.094	0.00345
18945	1951	0.459	0	0	4053	0.173	0	0	10494	0.0718	0	0	26173	0.0146	0	4.45e-05
18946	2657	0.278	0	0	5387	0.255	0	0	13226	0.0431	0	0	32559	0.000332	0	0
18947	3472	0.381	0	0.00527	7210	0.416	0	0.0126	18884	0.145	0.365	0.0301	47789	0.103	0.0994	0.0839
18948	2174	0.24	0	0	4038	0.154	0	0	9067	0.0477	0	0.000357	22408	0.000628	0	0
18949	5961	0.404	0	0.000387	11702	0.277	0	0.000395	28569	0.125	0	0.00684	68957	0.0468	0.0447	0.0103
18950	3068	0.386	0	0.00271	6009	0.453	0.283	0.0229	14733	0.182	0	0.000573	36120	0.0766	0.065	0.00831
18951	3642	0.408	0	0	7445	0.36	0	0	18560	0.114	0	0.0124	45415	0.000356	0	2.74e-05
18952	5480	0.108	0	0	10697	0.0361	0.0141	0.0127	26397	0.0125	0.012	0.0119	62878	0.0126	0.0122	0.0122
18953	3213	0.21	0	0	6642	0.17	0	0.0088	16712	0.0267	0	0.00865	41635	0.0135	0.01	0.00896
18954	6112	0.433	0	0.00213	11822	0.456	0	0.00289	28630	0.00782	4.21e-05	8.28e-05	69405	0.00131	3.47e-05	6.87e-05
18955	10133	0.229	0	0	20134	0.359	0	0.0028	48549	0.136	0.116	2.43e-05	117971	0.0261	0.0256	0.00604
18956	11256	0.00152	0	0	22595	0.00128	0	0	56476	0.0136	0.0135	0.0128	169357	0.0134	0.0131	0.0131
18957	3923	0.376	0	0	7734	0.499	0	0.00269	19516	0.0496	0	0	48333	0.00731	0.000496	0.000484
18958	5512	0.155	0	0	10772	0.0466	0	0	25943	0.0172	0.00829	0.00435	63214	0.0102	0.00785	0.00598
18959	8139	0.433	0	0	16361	0.127	0	0.0132	40037	0.104	0.109	2.84e-05	97949	0.0236	0.0179	0.0113
18960	4351	0.456	0	0.00326	8730	0.384	0	0.00137	21575	0.0266	0.000402	0.000165	53635	0.000932	4.47e-05	4.44e-05
18961	7323	0.0327	0	0	14515	0.000555	0	7.93e-05	35781	0.000194	0	6.45e-05	86411	0.000227	0	0
18962	4052	0.44	0	0	8052	0.227	0	0.000439	19914	0.0729	0	0.00539	48147	0.0469	0.0308	0.0258
18963	4148	0.112	0	0.000297	8111	0.0296	0.0202	0.00396	19826	0.00318	6.56e-05	6.24e-05	47988	0.00906	0.00752	0.00749
18964	3062	0.319	0	0	6062	0.359	0	0.000785	15165	0.135	0	0.00174	37460	0.126	0.0985	0.00158
18965	3808	0.377	0	0.00187	7776	0.253	0	0.00243	19668	0.0666	0.04	0.000485	49806	0.0142	0.0102	0.00287
18966	4859	0.426	0	0	9690	0.308	0	0	23830	0.0295	0	0.00502	57432	0.00563	0.00387	0.00386
18967	10887	0.0945	0	0.000103	21215	0.0574	0.00841	0.00636	49787	0.014	0.00655	0.00638	118202	0.0114	0.0113	0.0113
18968	3132	0.233	0	0	6206	0.174	0	0	15361	0.034	0	0.000709	38219	0.00115	0	0
18969	7520	0.139	0	0	14561	0.0813	0	0	34792	0.0345	0.0287	3.26e-05	83310	0.000316	0	0
18970	3038	0.292	0	0.00357	5966	0.179	0	0.00123	14625	0.17	0	0.000168	36792	0.00766	0.00482	0.0047
18971	6983	0.308	0	0	13391	0.0702	0	0	31928	0.061	0.0745	0	76222	0.00263	0	0
18972	4042	0.459	0	0	7996	0.478	0	0.000903	19657	0.341	0	0.000308	48425	0.345	0.344	0.0455
18973	6913	0.219	0	0	13458	0.0934	0	0	32523	0.000104	0	0	78238	0.000101	0	0
18974	7017	0.000512	0	0	13693	0.000263	0	0	33478	0.000433	3.61e-05	3.61e-05	80733	0.000424	1.51e-05	1.51e-05
18975	4932	0.326	0	0.0117	9651	0.0619	0	0.00315	23491	0.0322	0.00306	0.00208	56724	0.0172	0.0084	0.00375
18976	7593	0.115	0	0	14896	0.0216	0	0	35752	0.00606	0.00477	0.00434	85968	0.00443	0.00413	0.00413
18977	1999	0.0285	0	0	3723	0.0262	0	0	8620	0.0197	0	0.000481	21987	0.00789	0	4.75e-05
18978	2335	0.293	0	0	4776	0.221	0	0.000307	11930	0.19	0.163	0	30581	0.148	0.136	0.000986
18979	4198	0.483	0	0	8333	0.1	0	0	20866	0.0308	0	0.000499	52446	0.0175	0.00227	6.65e-05
18980	3428	0.391	0	0	6849	0.458	0	0	16972	0.0388	0	0	41553	0.00223	0.000529	0
18981	3269	0.413	0	0.000401	6775	0.429	0	0.000589	17145	0.298	0	0.00773	43138	0.0386	0.035	0.0113
18982	7681	0.209	0	0	15536	0.121	0	0.000594	38230	0.026	0.00359	3.03e-05	95633	0.00187	1.22e-05	3.65e-05
18983	5791	0.257	0	0	11520	0.27	0	0.00191	29557	0.000206	0	0	74971	0.000226	3.24e-05	3.24e-05
18984	10082	0.121	0	0.00134	19874	0.00103	0	0	47169	4.82e-05	0	0	112390	0.00314	0	0
18985	6037	0.244	0	0	12060	0.0717	0.00845	0.00609	30128	0.000235	0	0	73832	0.00429	0.00401	0.00401
18986	2179	0.229	0	0.00379	4441	0.054	0	0.00512	11178	0.0149	0.005	0.00367	26902	0.0479	0.0426	0.0223
18987	4237	0.354	0	0	8292	0.198	0	0	19728	0.0649	0	0.00023	47379	0.00235	0	2.4e-05
18988	5961	0.321	0	0.00526	11535	0.127	0.0812	0.00498	28067	0.000481	0.000161	0.00016	67693	0.000783	0.00015	0.000167
18989	4103	0.125	0	0.000834	8259	0.0271	0.000706	0.000138	20260	0.00313	0.0006	0.000398	49841	0.00233	0.000754	0.000784
18990	6383	0.0603	0	0	12280	0.0404	0	0	29312	0.0153	0	7.53e-05	70036	0.000174	0	0
18991	5708	0.0984	0	0	11586	0.0908	0.0932	0	29371	0.0128	0.0113	7.78e-05	84511	0.0133	0.00975	0.000635
18992	2875	0.227	0	0.0167	5642	0.0516	0	0.00514	14467	0.021	0.00103	0.00114	36298	0.000264	0	0
18993	5286	0.493	0	0.00308	10337	0.343	0	0.00656	25299	0.139	0.152	0.00508	61436	0.053	0.0436	0.0131
18994	2458	0.359	0	0	5017	0.111	0	0	12613	0.0141	0	0	31822	0.00451	0.000949	0.000938
18995	6892	0.387	0	0.00017	13468	0.294	0	0.000785	33332	0.242	0.243	0.000316	82801	0.00882	0.00192	0.00111
18996	2805	0.398	0	0	5861	0.191	0	0.00288	15232	0.0326	0	0.000599	38383	0.00694	0.000239	0
18997	1721	0.367	0	0.0104	3385	0.391	0	0.0061	8347	0.0148	0.00117	0	20160	0.00652	0	0
18998	10772	0.0981	0.00908	0.0052	21102	0.105	0.0595	0.0166	50793	0.00348	0.00305	0	122352	0.000314	1.85e-05	2.77e-05
18999	3920	0.391	0	0	8190	0.331	0	0.000934	21081	0.179	0.135	0.00399	55721	0.115	0.116	0.0016
19000	818	0.365	0	0	1767	0.439	0	0.000779	4550	0.243	0	0.000303	11896	0.124	0.104	0.0188
19001	3238	0.491	0	0.000392	6571	0.4	0	0.000193	16504	0.339	0	7.62e-05	40801	0.188	0.212	0.00301
19002	2706	0.275	0	0	5284	0.269	0	0	12962	0.00103	0	0	31229	0.000626	3.92e-05	3.91e-05
19003	4966	0.496	0	0.0075	9935	0.261	0	0.00748	24662	0.0577	0.0119	0.00772	59957	0.0273	0.0237	0.0156
19004	3392	0.345	0	0	6793	0.339	0	0.000187	17091	0.0223	0.0217	0.0106	41691	0.0222	0.0207	0.0113
19005	5106	0.0748	0	0	10258	0.0257	0	0.000331	25601	0.000445	0	0	63671	0.000269	1.79e-05	1.79e-05
19006	4361	0.434	0	0	8677	0.462	0	0	21397	0.111	0	0.000232	51877	0.000477	2.39e-05	4.77e-05
19007	1997	0.331	0	0	3982	0.222	0	0	9774	0.384	0	0.000258	24067	0.00175	0	0
19008	12336	0.055	0	0.000736	23385	0.0358	0.0161	0.000877	55366	0.0383	0.0333	0.0238	132866	0.0191	0.0185	0.00543
19009	6687	0.241	0	0.000357	12984	0.2	0	0.000275	30917	0.202	0.134	0.0074	75125	0.0393	0.0279	0.00757
19010	6017	0.398	0	0.00551	12127	0.2	0	0.00737	29576	0.000373	0	0	72729	0.000341	1.7e-05	1.7e-05
19011	4096	0.225	0	0	8296	0.154	0.0231	0.00246	20371	0.176	0.121	0.00101	48797	0.286	0.287	0.0135
19012	790	0.479	0	0.0199	1533	0.418	0	0.0145	3889	0.209	0	0.00514	10170	0.00128	0	0
19013	12104	0.0418	0	9.33e-05	23614	0.00953	0	0.000144	57381	0.00059	0	0	140416	0.000518	8.1e-06	8.1e-06
19014	6371	0.0423	0	0.000702	12692	0.0273	0.000939	0.00115	31322	0.00151	0.0013	0.00129	78088	0.000173	0	0
19015	7228	0.123	0	0	14093	0.0705	0	0	33659	0.00369	0	0	80783	0.000428	0	0
19016	6615	0.17	0	0	13087	0.0413	0	0	31850	0.00265	0	3.53e-05	77450	0.000205	0	1.46e-05
19017	3467	0.329	0	0	6506	0.111	0	0	14818	0.0976	0	0.00101	36144	0.0242	0.023	0
19018	8159	0.255	0	0.000824	16208	0.155	0	0	38947	0.0552	0.0451	0	93258	0.00468	0	0
19019	6075	0.168	0	0	11802	0.0161	0.00384	9.57e-05	28745	0.000277	0	3.96e-05	69750	0.000181	0	1.65e-05
19020	8546	0.123	0	0.000132	16705	0.0756	0.0257	6.76e-05	40046	0.0414	0.0397	0.000113	97843	0.0135	0.00984	5.84e-05
19021	9020	0.00915	0	0	19374	0.00353	0	0	52358	0.001	0.000452	0.000449	136338	0.00697	0.00641	0.00642
19022	10418	0.0897	0	0	20222	0.0651	0.0285	0	47621	0.0111	0.00988	0	114923	0.00745	0.00645	0.0015
19023	2006	0.37	0	0	4079	0.325	0	0	10136	0.105	0	0.00104	24867	0.0207	0.00104	0.000983
19024	4037	0.309	0	0.00288	7890	0.174	0	0.00149	18468	0.0689	0.0412	0.000231	45462	4.71e-05	2.36e-05	2.36e-05
19025	7624	0.435	0	0	15020	0.146	0	0	36080	0.0593	0.0306	0	87380	0.0238	0.0135	1.29e-05
19026	2933	0.396	0	0	5827	0.376	0	0.000206	14245	0.0688	0	0.00201	34452	0.00217	0	0
19027	7309	0.0856	0.00462	0.00225	15563	0.00962	0	0	41181	0.000722	0	2.67e-05	105531	0.00319	0.00243	0.00246
19028	394	0.356	0	0	834	0.374	0	0	2200	0.186	0	0.0134	5901	0.00528	0	0
19029	1609	0.367	0	0	3350	0.149	0	0	8663	0.0362	0	0.000266	24635	0.000279	0	0
19030	10678	0.11	0	0.000528	20588	0.0383	0.0359	0.000274	49599	0.000365	0	0	119792	0.000332	0	0
19031	10365	0.129	0	0	19950	0.056	0.034	0.00446	47648	0.00542	0.00231	0.00229	114678	0.00239	0.00223	0.00223
19032	8530	0.185	0	0	17261	0.0951	0.0123	0	43354	0.0109	0	7.69e-05	108365	0.0191	0.0183	0.000113
19033	5655	0.102	0	0.00691	11165	0.0428	0	0.000211	27320	0.033	0.00865	0.00684	66326	0.00089	0	1.78e-05
19034	615	0.471	0	0.00428	1300	0.411	0	0	3476	0.414	0	0.00113	9118	0.00908	0.000813	0.000568
19035	8346	0.197	0	0.000955	16031	0.0502	0	0.000426	38537	0.00551	0.00524	0.00521	92868	0.000199	1.24e-05	1.24e-05
19036	8959	0.0489	0	0.000247	17369	0.0163	0.0094	0.000127	41413	0.00131	8.12e-05	8.02e-05	100423	0.00102	0.000144	0.000155
19037	1202	0.483	0	0	2584	0.0916	0.00535	0.000493	7111	0.0146	0	0.000536	18643	0.00546	0	0
19038	5994	0.405	0	0	11907	0.209	0	0	28861	0.0018	0	0	70807	0.0245	0.0241	1.61e-05
19039	4048	0.343	0	0.000298	8321	0.431	0	0.00535	20897	0.0584	0.0223	0.00304	52554	0.0082	0.00313	4.6e-05
19040	3201	0.483	0	0	6258	0.136	0	0	15653	0.00237	0	0	39548	0.000624	0	0
19041	7844	0.0433	0.000174	0.000142	15513	0.00389	7.48e-05	7.21e-05	37861	0.000297	2.98e-05	2.97e-05	89521	0.000575	1.25e-05	2.5e-05
19042	3586	0.471	0	0	7350	0.34	0	0.00278	18012	0.335	0	0.00181	45542	0.241	0.236	0.000526
19043	7099	0.0835	0.0535	0	14630	0.0679	0.061	0.00205	37499	0.0578	0.0531	0.00166	110161	0.0587	0.0564	0.00614
19044	958	0.403	0	0.0352	2033	0.0127	0	0	4666	0.00484	0	0	11808	0	0	0
19045	8896	0.42	0	0	17202	0.0132	0	0	41214	0.00947	0.00729	0	99193	0.0263	0.0261	0.024
19046	1961	0.234	0	0.000577	4013	0.265	0	0	9838	0.0778	0	0.00511	24576	0.00214	0	0
19047	6144	0.498	0	0	12120	0.128	0	0	29161	0.0223	0.000378	0	70497	0.00517	0.00426	1.65e-05
19048	13146	0.0589	0.0274	0.00957	25429	0.0649	0.0641	0.00013	59869	0.00389	0.00295	0.000111	142867	0.000751	0.000108	0.000124
19049	6883	0.0853	0	0.000487	13353	0.0179	0	8.43e-05	32308	0.00272	0.000547	0.000558	78714	0.00342	0.000447	0.000445
19050	4188	0.327	0	0	8709	0.0987	0	0	22608	0.0363	0	0	56657	0.0174	0.0151	4.1e-05
19051	3837	0.305	0	0.00546	7979	0.0452	0	0	19672	0.000578	0	0	47509	0.000398	0	0
19052	2679	0.417	0	0	5882	0.34	0	0	15857	0.334	0.251	0	41072	0.144	0.13	0.000108
19053	7061	0.378	0	0	14126	0.152	0	0.00158	34665	0.00173	0	0	84254	0.000237	0	0
19054	4652	0.354	0	0	9342	0.492	0	0	23746	0.209	0.195	5.35e-05	59884	0.0974	0.0971	0.000192
19055	20981	0.443	0.00124	0.00834	42278	0.406	0.000622	0.025	105087	0.363	0.000746	0.041	316104	0.45	0.000647	0.0731
19056	5457	0.31	0	0	10767	0.329	0	0	26069	0.173	0.00125	0.000653	63066	0.0723	0.0604	0.00318
19057	2967	0.489	0	0	5907	0.494	0	0	14894	0.356	0	0.000929	38504	0.0366	0.00799	3.26e-05
19058	3592	0.447	0	0.000328	7098	0.378	0	0.00871	17000	0.0866	0	0.00987	40634	0.0324	0.00102	0.00967
19059	10677	0.0747	0	0	21005	0.0502	0.0206	0	51389	0.0455	0.0357	0.000149	141513	0.000186	0	0
19060	5597	0.36	0	0.000414	11080	0.0666	0	0.00157	26831	0.00831	0.00025	0.000775	66586	0.000371	1.77e-05	1.77e-05
19061	6696	0.0869	0	0	13143	0.0513	0	0.00086	31412	0.0692	0.0633	0.00836	76323	0.000134	1.49e-05	1.49e-05
19062	4260	0.466	0	0	8771	0.487	0	0	21879	0.0993	0	0.000574	56010	0.0576	0.0574	0.00377
19063	49	0.452	0	0	111	0.473	0	0	277	0.391	0	0	758	0.427	0	0.0444
19064	11566	0.0426	0	0.00642	22202	0.0315	0	0.00679	52525	0.000232	0.000211	0.000211	126484	0.0364	0.0364	0.0168
19065	2060	0.383	0	0	4065	0.223	0	0	10032	0.0767	0	0.000903	23997	0.0203	0.00243	0.000479
19066	383	0.297	0	0	850	0.43	0	0	2141	0.229	0	0	5501	0.17	0	0
19067	11891	0.137	0.0742	0	22834	0.0245	0	0	53987	0.00942	0.000108	0.000104	129148	0.00375	0.00336	4.36e-05
19068	3053	0.395	0	0	6251	0.291	0	0.000399	15228	0.135	0	0.00964	37326	0.0424	0.00374	0.00284
19069	8565	0.042	0.00716	0.000136	18278	0.00509	0	0	47593	0.00049	0	0	124348	0.000584	9.43e-06	9.43e-06
19070	6732	0.443	0	0.0015	13274	0.136	0	0.00017	31613	0.0183	0.000701	3.57e-05	75843	0.0101	1.56e-05	2.99e-05
19071	8876	0.323	0	0.0158	17237	0.157	0.00167	0.0152	41088	0.0735	0.0574	0.0161	99074	0.0287	0.0284	0.014
19072	2156	0.273	0	0	4585	0.159	0	0.000255	12361	0.0499	0.00558	0.00159	38395	0.00278	0.000122	0.000244
19073	509	0.282	0	0	1083	0.421	0	0	2803	0.152	0	0	7952	0.362	0	0
19074	4893	0.179	0	0.00643	9783	0.0963	0	0.000597	23366	0.101	0.116	0.0139	56859	0.00535	0.00299	0.00298
19075	7395	0.422	0	0	14922	0.121	0	0	37736	0.0513	0	0.000246	94631	0.0414	0.0393	0.000699
19076	9794	0.158	0	0.000586	18755	0.0593	0	0.000919	44564	0.000336	0	0	108016	0.000236	2.14e-05	2.14e-05
19077	5427	0.21	0	0	10584	0.101	0	0	25007	0.0123	0	0.000134	60054	0.00104	0	0
19078	2869	0.169	0	0	5539	0.333	0	0	13470	0.065	0	0.00107	32292	0.0284	0.0177	0.00052
19079	4461	0.0725	0	0	8957	0.118	0	0	21923	0.042	0.000519	0	50804	0.012	0	0.000622
19080	10162	0.0497	0.0297	0.000433	19723	0.0486	0.0361	0.000168	45767	0.0027	0.000341	9.65e-05	110265	0.02	0.0175	0.0174
19081	8068	0.0527	0.00223	0.00132	17167	0.0311	0	0.00062	45562	0.00335	0	2.34e-05	117084	0.000192	0	0
19082	5237	0.472	0	0.00222	10537	0.252	0	0.000111	25953	0.0907	0.0151	0.000677	63906	0.0815	0.0793	0.00225
19083	7506	0.367	0	0	14911	0.118	0	0	36564	0.0366	0.0179	3.34e-05	91321	0.0173	0.0132	5.39e-05
19084	6581	0.203	0	0	12567	0.111	0	0	29598	0.0635	0.0447	0	71204	0.00474	1.6e-05	1.59e-05
19085	1304	0.481	0	0.0226	2624	0.403	0	0.0105	6526	0.179	0	0.0157	16020	0.155	0	0.0115
19086	1117	0.485	0	0	2232	0.333	0	0	5393	0.316	0	0.00218	13101	0.00385	0	0
19087	2259	0.266	0	0.0108	4292	0.199	0	0.00727	9920	0.0186	0.00194	0.000318	24747	0.000257	0	0
19088	2504	0.414	0	0.00338	5136	0.121	0	0.00142	13007	0.0319	0	9.39e-05	32082	0.000842	0	0
19089	9812	0.115	0.0702	0.000798	19112	0.00785	0.00236	0.00213	45386	0.00825	0.00609	0.00601	108471	0.0452	0.0451	0.0108
19090	12852	0.262	0	0.00166	24985	0.171	0.172	0.000494	60636	0.00568	0.00521	3.71e-05	147881	0.000611	1.53e-05	2.29e-05
19091	2838	0.31	0	0	5650	0.0668	0	0	14087	0.0404	0.194	0.0279	35122	0.0023	7.5e-05	6.78e-05
19092	4629	0.119	0	0.00251	8888	0.021	0	0.000132	21866	0.00337	0.00323	0	53060	0.00286	0.0026	0
19093	4993	0.205	0	0	9693	0.134	0	0.000344	23763	0.000326	0	0	59376	0.000169	0	0
19094	5241	0.284	0	0.00351	10670	0.0157	0.000488	0.000652	26530	0.00044	0	0	65036	0.000288	1.8e-05	3.6e-05
19095	6707	0.383	0	0	13185	0.269	0	0	31493	0.106	0.0849	0	76817	0.000597	4.51e-05	4.48e-05
19096	3531	0.433	0	0	7193	0.488	0	0	17658	0.374	0	0.000145	45448	0.0272	0.00978	8.47e-05
19097	1816	0.19	0	0	3589	0.0966	0	0	8983	0.0193	0	0	21975	0.00604	0.000342	0.000327
19098	11073	0.0786	0	0	21608	0.0273	0.0129	5.17e-05	51644	0.017	0.0165	4.31e-05	125467	0.000427	3.56e-05	4.45e-05
19099	16010	0.00337	0.00323	0	31437	0.00355	0.00344	0	75725	0.00347	0.0033	0	177858	0.00192	0.00175	0
19100	1015	0.458	0	0	2070	0.41	0	0.00489	5517	0.00714	0	0	13755	0.00267	0	0
19101	6259	0.16	0	0.00443	12545	0.00582	9.53e-05	9.38e-05	30430	7.73e-05	3.86e-05	3.86e-05	73913	9.6e-05	1.6e-05	1.6e-05
19102	12122	0.203	0	0.000275	23251	0.0355	0.0174	0.000144	55052	0.000429	0.000207	0.000204	131845	0.00427	0.00381	2.55e-05
19103	7178	0.0902	0	0	13797	0.0392	0	0.000323	32949	0.00441	0	0.000136	78822	0.00123	0	4.28e-05
19104	5033	0.479	0	0.00047	9964	0.192	0	0.000712	24031	0.000987	0	0.000592	58495	0.000669	2.03e-05	0.000365
19105	2929	0.115	0	0	5674	0.0236	0	0	13779	0.00152	0	0	33030	0.000568	0	0
19106	2286	0.275	0	0	4660	0.246	0	0	11960	0.27	0.0594	0.00241	33484	0.113	0.125	0.000917
19107	2084	0.455	0	0	4149	0.224	0	0	10545	0.202	0	0.00108	25736	0.0143	0.00176	0.00178
19108	2571	0.418	0	0	5163	0.287	0.393	0	13195	0.202	0.218	0.000354	32975	0.189	0.191	4.76e-05
19109	2201	0.173	0	0	4580	0.069	0	0	12460	0.0424	0.0178	9.2e-05	38649	0.0301	0.0251	0.000207
19110	10344	0.136	0.00174	0	20627	0.0246	0	0	50007	0.00702	0	4.71e-05	116434	0.00941	0.00843	0.00802
19111	4548	0.399	0	0.00407	8998	0.278	0	0.00234	22202	0.1	0.0684	0.000894	54664	0.015	0.00322	0.00134
19112	2619	0.177	0	0	5295	0.0282	0	0	13385	0.00568	0	0	33889	0.00116	0	0
19113	7859	0.226	0	0.000148	15469	0.0847	0	7.49e-05	37114	0.00614	0.000219	0.000125	90356	0.00122	0.000484	3.89e-05
19114	2337	0.367	0	0	4692	0.432	0	0.00323	11787	0.452	0	0.00139	30762	0.105	0	0.000326
19115	5353	0.173	0	0	10813	0.0651	0	0.00173	27337	0.0186	0.0121	0.00153	68154	0.00226	0.000682	0.000714
19116	5297	0.389	0	0	10386	0.153	0	0.00198	25189	0.000319	0	0	60960	0.00832	0.00822	0
19117	2124	0.401	0	0	4328	0.454	0	0	10648	0.127	0	0	25584	0.00628	0.0015	0
19118	2702	0.452	0	0.00042	5387	0.188	0	0.000421	13271	0.00872	0	0.000513	31801	0.0126	0.0107	0.00517
19119	3340	0.235	0	0	6705	0.112	0	0	16922	0.00057	0	0	42015	0.000632	0	0
19120	13048	0.159	0	0.00103	25286	0.0424	0.0204	0.000312	59359	0.0212	0.0147	0.00146	143768	0.000118	2.37e-05	2.37e-05
19121	3724	0.423	0	0	7511	0.309	0	0	18822	0.277	0	0.00197	48239	0.0938	0.0607	0.00446
19122	2175	0.33	0	0.0122	4417	0.283	0	0.00554	11560	0.0544	0	0.00249	31011	0.0117	0.00116	0.00147
19123	6872	0.249	0	0	13467	0.115	0	0.00415	32845	0.0855	0.00953	0.00644	80152	0.0103	0.00448	0.00367
19124	2136	0.442	0	0	4082	0.209	0	0.00224	9908	0.201	0	0.00116	25011	0.0326	0	0.00637
19125	4855	0.169	0	0.00209	9831	0.13	0	0.000575	24938	0.02	0.00289	0	61406	0.000111	0	0
19126	10127	0.0735	0	0	20109	0.071	0.00299	0.000611	48994	0.0564	0.0315	0.0103	120249	0.00545	0.00272	0.00272
19127	6672	0.352	0	0.000174	13327	0.195	0	8.81e-05	32936	0.0472	0.0239	3.58e-05	80947	0.0085	0.00743	0.0072
19128	14702	0.316	0.314	0.0165	29569	0.315	0.000622	0.0152	73261	0.0345	0.0336	0.00226	219291	0.112	0.000291	0.00229
19129	4772	0.367	0	0.000233	10531	0.296	0	0.000105	28891	0.0542	0.0472	0.000115	76047	0.0356	0.0356	0.000101
19130	13043	0.458	0.00219	0.01	27121	0.449	0.000657	0.0168	68395	0.43	0	0.017	187472	0.0148	0.0131	0.0107
19131	5346	0.392	0	0	10485	0.184	0	0.000632	25369	0.0879	0.0437	0.000305	61275	0.00691	0.00283	0.00259
19132	10974	0.0197	0	0	21305	0.0196	0.0161	0.000472	50239	0.00732	0.00126	0.000378	121376	0.00475	0.0044	0.00343
19133	866	0.317	0	0	1682	0.406	0	0	4313	0.186	0	0	10657	0.0331	0	0.000752
19134	9518	0.0906	0	0.000116	18678	0.0873	0.0161	0.000533	44728	0.0457	0.0397	0.000199	107238	0.038	0.0376	5.21e-05
19135	6009	0.294	0	0.000188	11601	0.11	0	0.00154	27640	0.0213	5.7e-05	0.000364	67818	0.00321	5.37e-05	0.000132
19136	7624	0.0348	0.00396	0.000722	15299	0.0125	0.00396	0.00267	38249	0.000548	0	0	91835	0.000351	1.21e-05	1.21e-05
19137	9133	0.0469	0	0	17749	0.025	0	0	42081	0.0164	0.00624	2.71e-05	100969	0.0162	0.0157	0.00438
19138	11694	0.367	0	0.000573	22451	0.0735	0.0269	4.98e-05	52782	0.00508	0.00381	0	126350	0.0233	0.0232	0.0232
19139	5843	0.232	0	0	11876	0.119	0	0	29029	0.0194	0	8.08e-05	70724	0.00579	3.35e-05	6.64e-05
19140	1508	0.351	0	0.014	2973	0.286	0	0.00646	7357	0.106	0	0.00106	18084	0.0468	0.013	0.000287
19141	2554	0.441	0	0	5030	0.344	0	0	12572	0.0954	0	0.000733	31063	0.00911	0	0.000149
19142	4062	0.45	0	0	8408	0.095	0	0	21648	0.0879	0.0198	0	55238	0.019	0.0183	0.00576
19143	7477	0.219	0	0	14554	0.255	0	0	34929	0.0511	0.00159	0.000193	84206	0.000562	0	2.68e-05
19144	2950	0.345	0	0.00309	6139	0.499	0	0.0028	16192	0.354	0.33	0.00235	48947	0.411	0.41	0.00586
19145	3350	0.405	0	0.00269	6594	0.303	0	0.0039	15991	0.044	0	0	39464	0.00831	0	0
19146	2723	0.432	0	0	5455	0.459	0	0.00273	13563	0.127	0	0.000635	33611	0.027	0.017	0.014
19147	4043	0.41	0	0.00309	7799	0.102	0	0.00132	18874	0.0143	0	0	45645	0.00135	0	0
19148	5229	0.455	0	0.000436	10186	0.156	0	0.000894	24757	0.0179	0.000174	0.000787	60636	0.0112	0.000843	0.000821
19149	12835	0.133	0.00138	0.00519	26959	0.157	0.156	0.0051	71897	0.0622	0.0621	0.0382	186367	0.0043	0.00417	0.00421
19150	2404	0.396	0.0305	0.00656	4836	0.261	0	0.00359	12739	0.218	0.132	0.00413	33519	0.0534	0.048	0.0231
19151	6634	0.0304	0	0.000172	13053	0.00729	9.9e-05	8.78e-05	32050	0.00154	3.6e-05	3.59e-05	77652	0.000149	2.98e-05	2.98e-05
19152	8238	0.156	0	0.00212	16456	0.148	0.0101	0.00142	39993	0.0409	0.00853	0.000613	94216	0.00728	1.3e-05	8.69e-05
19153	7397	0.175	0	0	14533	0.151	0	0	35573	0.0161	0.000314	3.16e-05	86486	0.000144	1.32e-05	1.31e-05
19154	6512	0.0848	0	0	12602	0.02	0	0	30029	0.0167	0.0163	0.00191	72971	0.00361	0.00293	0.00293
19155	6464	0.461	0	0	13173	0.343	0	0.00335	32759	0.109	0.11	0.000354	80869	0.0719	0.0714	4.33e-05
19156	7973	0.0756	0	0	15620	0.0754	0	0	37556	0.0144	0.00889	9.06e-05	91938	0.000963	0	1.23e-05
19157	9444	0.337	0	0	18518	0.147	0	0	43950	0.000622	0	0	104662	0.000326	0	0
19158	12099	0.401	0	0.00184	24086	0.0783	0.051	0.000369	58020	0.0111	0.00493	8.91e-05	137553	0.00689	0.00583	0.000401
19159	6282	0.285	0	0	12355	0.153	0	0.0204	30491	0.0324	0.0352	0.0194	74595	0.0271	0.0259	0.0194
19160	8401	0.379	0	0	16434	0.191	0	7e-05	39053	0.0102	0.000151	2.96e-05	94088	0.00212	1.24e-05	3.7e-05
19161	5267	0.441	0	0	10475	0.303	0	0.000813	26114	0.201	0.175	0.0014	65006	0.008	0.00731	0.00147
19162	5806	0.358	0	0	11400	0.185	0	0.000102	27764	0.0953	0.0815	0.0153	66425	0.0366	0.0338	3.5e-05
19163	6770	0.0775	0	0	13331	0.022	0	0.00025	32159	0.000828	0	0	80277	0.000656	0	0
19164	3190	0.319	0	0.00247	6278	0.0159	0.00689	0	15070	0.000226	0	0	35870	0.000317	0	0
19165	2942	0.434	0	0	5932	0.173	0	0	14633	0.165	0	0	35051	0.0155	0.00642	0
19166	5264	0.423	0	0.00162	10121	0.0537	0	0.000528	23936	0.00458	0	0	59106	7.3e-05	0	0
19167	2531	0.227	0	0	5113	0.33	0	0	12797	0.0387	0	0.000176	31884	0.00784	0	0
19168	4913	0.0199	0	0	10776	0.0276	0	0.000104	29406	0.0211	0.00526	0.00355	77921	0.0131	0.00414	0.00365
19169	2925	0.333	0	0.000821	6110	0.238	0.132	0.000583	16330	0.12	0.0961	0.000876	50282	0.111	0.108	0.017
19170	6429	0.254	0	0	12396	0.0798	0	0.000377	29770	0.00414	0.000131	0.000158	72361	0.000932	6.57e-05	6.54e-05
19171	7076	0.112	0	0.00221	13760	0.0919	0	0.000488	33141	0.000136	3.42e-05	6.81e-05	81004	0.00849	0.0084	0.00839
19172	6049	0.0508	0	0	11974	0.0158	0	0	29122	0.00349	0	0	70794	0.000277	1.63e-05	1.63e-05
19173	12990	0.0803	0	0	25097	0.0624	0.039	0	59220	0.0711	0.0723	0.0202	142716	0.00789	0.00698	0.00696
19174	6178	0.397	0	0.00336	12535	0.000555	0	0	31142	0.000336	0	0	77158	0.000562	1.52e-05	1.52e-05
19175	5584	0.232	0	0	10670	0.0536	0	0.000425	25539	0.0146	0	0	61167	0.00464	0	3.72e-05
19176	10704	0.0248	0	0	20832	0.00935	0.00214	0	50554	0.000805	0	4.47e-05	121843	0.0428	0.0423	0.0224
19177	5466	0.197	0	0.000612	10563	0.105	0	0.000105	25357	0.0247	0.000195	4.41e-05	61689	0.0141	0.0142	0.0139
19178	1390	0.489	0	0.0098	2542	0.349	0	0.00457	5661	0.147	0	0.00188	14296	0.0626	0	7.5e-05
19179	10898	0.18	0	0	21221	0.0525	0.00862	0	50206	0.0165	0.0131	0.00585	119393	0.0384	0.0383	0.0319
19180	5745	0.0803	0	0	11555	0.0758	0.0256	0	28806	0.0971	0.0604	0	77291	0.0104	0.00605	0
19181	1973	0.434	0	0	3831	0.468	0	0	9329	0.325	0	0	23254	0.185	0.0395	0
19182	4993	0.139	0	0	9898	0.0701	0	0	23868	0.0876	0.0404	0.00155	57959	0.000647	2.03e-05	2.02e-05
19183	2982	0.35	0	0	6014	0.379	0	0	14922	0.163	0	0	36586	0.0528	0	0.000336
19184	3981	0.383	0	0	7804	0.354	0	0	18902	0.0222	0	0.00019	45639	0.00105	2.65e-05	2.63e-05
19185	3504	0.448	0	0.00252	7028	0.196	0	0.00268	17653	0.0839	0.0488	0.0353	45236	0.00814	0.00299	0.00417
19186	1657	0.474	0	0	3397	0.452	0	0	8766	0.191	0	0.00426	22916	0.0868	0	0.00775
19187	3527	0.26	0	0	7030	0.212	0	0.00347	17378	0.00389	0	0	42799	0.00264	0	0
19188	10959	0.114	0	0.000102	21102	0.0581	0.000515	0.000107	50424	0.0451	0.046	0.000156	120480	0.0179	0.0177	7.49e-05
19189	60318	0.495	0.449	0.059	120491	0.496	0.0271	0.0816	293726	0.496	0.00106	0.116	666214	0.469	0.469	0.156
19190	2071	0.426	0	0	4188	0.403	0	0	10682	0.282	0	0	25875	0.149	0	0
19191	5425	0.239	0	0.000638	10496	0.134	0	0.000885	25385	0.0669	0	4.59e-05	62380	0.0231	0.0179	0.0003
19192	370	0.482	0	0	815	0.432	0	0	2327	0.379	0	0	7570	0.445	0	0.000282
19193	3421	0.301	0	0	6949	0.351	0	0.00303	17565	0.0136	0	0	44026	0.00241	0.0017	0.0017
19194	6801	0.152	0	0	13355	0.124	0	0.00585	32143	0.0983	0.0619	0.00537	77547	0.0443	0.0443	0.00271
19195	2566	0.197	0	0	5223	0.157	0.00262	0	13219	0.125	0.00225	0	31844	0.0666	0.0119	0.000545
19196	2744	0.335	0	0	5445	0.433	0	0	13464	0.355	0	0.00112	32624	0.0185	0.00354	0.0029
19197	10673	0.0106	0	0	20902	0.00385	0	0	49305	0.000254	0	0	119015	0.00324	0.00295	3.82e-05
19198	3854	0.325	0	0.000305	7615	0.285	0	0.000154	18869	0.142	0	0.00125	45940	0.0117	0.00824	7.74e-05
19199	11715	0.357	0.357	0.00351	22810	0.0922	0.0682	0.000686	54517	0.0248	0.00501	0.000144	131362	0.000453	8.56e-06	1.71e-05
19200	5212	0.412	0	0	10197	0.433	0	0	24584	0.121	0.0846	4.77e-05	60488	0.00911	2.01e-05	3.9e-05
19201	7608	0.358	0	0	14618	0.132	0	0.000157	35116	0.0544	0.0209	3.28e-05	85580	0.00073	2.71e-05	4.06e-05
19202	6397	0.393	0	0	12513	0.0999	0	0	30277	0.0277	0.021	0.000449	72100	0.0368	0.0321	0.031
19203	3075	0.435	0	0	6467	0.22	0	0	16644	0.0579	0	0.002	41149	0.00678	0.00555	0.00199
19204	12081	0.344	0.316	0.0501	25096	0.253	0.329	0.0557	63563	0.104	0.103	0.0684	174643	0.0489	0.0473	0.0482
19205	25497	0.00232	0	0	50762	0.00331	0.0027	0.00256	123723	0.00337	0.0029	0.00289	281807	0.0032	0.00283	0.00283
19206	2697	0.427	0	0.00125	5063	0.481	0	0.00666	11604	0.0466	0	0.000482	28727	7.83e-05	0	3.91e-05
19207	5468	0.29	0	0	11043	0.246	0	0	27479	0.0778	0.0356	0.000327	67424	0.000302	3.35e-05	5.03e-05
19208	11130	0.377	0	0	21583	0.14	0.107	0.00554	51283	0.0366	0.0354	0.0213	123240	0.0456	0.0384	0.0151
19209	7845	0.382	0	0	15468	0.0877	0.0484	7.46e-05	37377	0.0405	0.0277	0.00584	88472	0.00592	0.0058	0.0057
19210	7057	0.0671	0	0	14084	0.0634	0	0	34755	0.00197	0.000574	0.000272	83549	0.00088	0.00027	0.00027
19211	3598	0.379	0	0	6875	0.0614	0	0	16541	0.0306	0	0.000208	40342	0.00866	0	0
19212	6540	0.28	0	0.00036	12964	0.14	0	0.000733	31300	0.0539	0.0472	0.00354	76057	0.00601	0.00346	0.00341
19213	5476	0.0979	0	0.00266	10763	0.139	0	0.00126	26136	0.0646	0.00601	0.00207	62942	0.0213	0.00542	0.00018
19214	8089	0.312	0	0.00169	15913	0.0718	0	0.000574	38494	0.0106	0	0	92635	0.000161	1.24e-05	1.24e-05
19215	3167	0.469	0	0	6213	0.128	0	0	15283	0.0315	0	0	36863	0.000517	0	6.47e-05
19216	19711	0.0121	0	5.78e-05	38741	0.00304	0	5.9e-05	92635	0.0188	0.0184	0.00857	216141	0.00894	0.00843	0.0084
19217	6125	0.0726	0.0793	0.000396	12448	0.00088	0.000508	0.000489	30867	0.000234	3.91e-05	3.91e-05	76160	0.000239	4.77e-05	4.77e-05
19218	25174	0.000854	0	0	49971	0.00503	0.00328	0.00329	120656	0.00389	0.0029	0.00293	279829	0.00393	0.00296	0.00298
19219	1280	0.314	0	0	2591	0.131	0	0	6293	0.012	0	0	15731	0.00129	0	0
19220	6958	0.288	0	0.00113	13657	0.062	0	0.000331	33200	0.037	0	0.000239	80068	0.0174	0.0163	7.09e-05
19221	676	0.457	0	0.0121	1382	0.37	0	0.00815	3551	0.086	0	0.00436	9144	0.0247	0	0.000161
19222	2692	0.317	0	0	5515	0.177	0	0	14515	0.00216	0	0	40204	0.00188	0	0
19223	5439	0.349	0	0.00884	10944	0.0567	0	0	26820	0.0134	0	0	64606	0.000718	0	0
19224	8211	0.13	0.00104	0	16352	0.111	0	0.000731	40045	0.00207	0	0	93906	0.000836	0	0
19225	1796	0.267	0	0	3664	0.184	0	0	9437	0.0448	0	0	24241	0.00214	0.000204	0.000195
19226	5467	0.422	0	0	10887	0.271	0	0.00474	27032	0.2	0.0714	0.00456	66404	0.00487	0.00439	0.00438
19227	6433	0.0435	0.00175	0	12589	0.016	0	0	30680	0.0171	0.00293	0.00287	75514	0.0126	3.16e-05	3.12e-05
19228	13462	0.407	0	0	25918	0.0651	0.0638	0	61233	0.00428	0.00384	0.00381	145427	0.00253	0.00197	0.00154
19229	9032	0.136	0	0	17641	0.081	0	0.000125	42467	0.0161	0.00791	5.22e-05	102598	0.00178	4.37e-05	8.63e-05
19230	11366	0.0546	0	0.000192	22421	0.00275	0	0	54203	0.0176	0.0175	0.0174	132485	8.31e-05	0	8.31e-06
19231	3080	0.37	0	0	6249	0.354	0	0	15675	0.139	0.0175	0.00135	37837	0.00681	0.00499	0.00195
19232	5700	0.41	0	0.000219	11403	0.491	0	0.00011	28331	0.494	0.465	0.00444	72000	0.183	0.171	0.00745
19233	2469	0.424	0	0	4961	0.135	0	0	12170	0.0154	0	0.000778	29869	0.00611	4.38e-05	0.00012
19234	9841	0.0695	0.000407	0.000226	19127	0.0452	0.000294	0.000292	46258	0.0198	0.0158	0.0156	110344	0.0223	0.0222	0.0204
19235	5195	0.383	0	0	10246	0.302	0	0.000123	25020	0.0158	0.00429	5.09e-05	60501	0.0238	2.34e-05	6.33e-05
19236	3533	0.466	0	0	7197	0.324	0	0	17935	0.0428	0	0	44254	0.000157	0	0
19237	6907	0.304	0	0	13572	0.0291	0	0	32692	0.0176	0	0.00038	79119	0.0109	0.00869	0.000115
19238	30301	0.00152	0	0	59986	0.00108	0	0	146688	0.00358	0.00268	0.0027	340485	0.0147	0.0142	0.0034
19239	1404	0.25	0	0.00822	3015	0.126	0	0.00309	8148	0.00299	0	0	23712	0.00111	0	0
19240	5529	0.175	0	0	10793	0.316	0	0.00244	26267	0.00377	0	0.000175	63801	0.00106	0	1.82e-05
19241	11545	0.143	0	9.62e-05	21901	0.0331	0.00962	5.08e-05	50924	0.014	0.0136	0.0078	122017	0.000174	1.83e-05	3.67e-05
19242	5518	0.176	0	0	10653	0.306	0.248	0.0254	25763	0.00349	0.00113	0.00106	63006	0.00113	0	0
19243	190	0.254	0	0	386	0.383	0	0	965	0.408	0	0	2499	0.256	0	0
19244	11975	0.384	0	0	23826	0.356	0.244	0	58187	0.0812	0.0515	0	140752	0.0485	0.0443	1.66e-05
19245	6751	0.23	0	0	14137	0.13	0	0	36534	0.00334	3.86e-05	0.000134	93560	0.00159	0.000197	7.81e-05
19246	6024	0.454	0	0.00169	12054	0.354	0	0.000664	30304	0.13	0.116	0.00181	75382	0.0862	0.085	0.00992
19247	7160	0.341	0	0.00433	14333	0.172	0.0916	0.000438	35978	0.0724	0.0552	0.000386	88514	0.0804	0.0783	0.0383
19248	12431	0.0245	0.000208	0	24499	0.0193	0.00136	0	59404	0.0118	0	1.95e-05	135366	0.00268	0	1.72e-05
19249	4760	0.0221	0	0	9329	0.00422	0	0	22915	0.00688	0.003	0.00291	55069	0.00383	0	0
19250	9620	0.477	0	0	18600	0.0668	0.0383	0	44561	0.0185	0.00342	0	107575	0.0409	0.0401	0.0284
19251	5082	0.46	0	0	10126	0.19	0	0.00094	25379	0.0621	0.0482	0.00141	62929	0.0371	0.0266	0.0104
19252	7617	0.183	0	0	15149	0.117	0.0298	0.000518	37135	0.0579	0.0145	0.000282	89757	0.0273	0.0243	0.000116
19253	5490	0.314	0	0	10832	0.192	0	0.00264	26184	0.0752	0.0632	0.00323	63939	0.00211	0	1.79e-05
19254	3754	0.368	0	0	7496	0.156	0	0.00144	18573	0.0251	0.000587	0.000652	46928	0.0108	0.0086	0.00631
19255	4774	0.496	0	0	9612	0.354	0	0.000723	24019	0.0229	0	4.84e-05	58621	0.0229	0.0224	0.0193
19256	7420	0.183	0	0.000759	14595	0.00627	0	0	34941	0.00735	0.00683	0.00657	84667	0.000269	1.35e-05	1.35e-05
19257	5230	0.38	0	0	10406	0.157	0	0.0102	25529	0.0282	0.0254	0.00978	62785	0.0138	0.0135	0.0135
19258	3232	0.39	0	0	6486	0.416	0	0	16169	0.148	0	0	39862	0.00546	0	2.96e-05
19259	7274	0.326	0	0	14670	0.128	0	0	36254	0.0844	0.0277	0.000732	88385	0.000237	1.32e-05	1.31e-05
19260	3908	0.498	0	0.000951	7764	0.318	0	0.000639	19134	0.193	0	0	47223	0.0233	0.00616	0.000132
19261	351	0.478	0	0	701	0.413	0	0	1752	0.476	0	0	5034	0.000769	0	0
19262	9393	0.137	0	0.0231	18406	0.0973	0.0925	0.0234	44392	0.00535	0.00333	0.00202	109238	0.0194	0.0175	0.0193
19263	5829	0.177	0	0	11344	0.0895	0	0	27814	0.0198	0	0	67929	0.0483	0.0424	0.0175
19264	2154	0.433	0	0	4040	0.387	0	0.00268	9248	0.0842	0	0	22782	0	0	0
19265	1758	0.345	0	0	3613	0.328	0	0	8933	0.39	0	0	21673	0.000926	0	0
19266	9200	0.0634	0	0.000366	17535	0.0519	0.0309	0	41383	0.0445	0.037	0	101128	0.0348	0.035	1.13e-05
19267	11139	0.108	0	0.00119	21888	0.0309	0	0.00157	52272	0.0019	0.00169	0.00169	127339	0.00604	0.0059	0.00589
19268	10180	0.351	0	0.00806	19924	0.114	0.139	0.00904	47771	0.0775	0.0761	0.00918	116454	0.0191	0.0189	5.88e-05
19269	5144	0.249	0	0	10169	0.214	0	0	24652	0.0461	0	0.00257	59629	0.0257	0.0224	0.000178
19270	5698	0.0142	0	0	11335	0.00982	0	0.000102	28260	0.000286	0	4.08e-05	68808	0.000726	0.000287	0.000304
19271	4391	0.224	0	0.00371	8682	0.266	0	0.00217	21029	0.0321	0	5.62e-05	50986	0.00509	0.00174	6.97e-05
19272	7638	0.0782	0	0	15125	0.0188	0.0134	7.47e-05	37256	0.000428	0	0	92194	0.000161	1.24e-05	1.24e-05
19273	11295	0.0373	0.0142	0.000299	22145	0.0151	0.0107	0.000256	53451	0.0168	0.0129	0.00298	130729	0.000566	3.48e-05	0.000174
19274	6826	0.444	0	0	13337	0.264	0	0	32621	0.173	0.132	6.94e-05	80921	0.000225	0	0
19275	108	0.477	0	0	218	0.404	0	0	560	0.451	0	0	1517	0.361	0	0
19276	8770	0.153	0	0	17260	0.0311	0.0011	0	42133	0.0118	0.000556	2.73e-05	105069	0.00331	0.000848	1.1e-05
19277	1336	0.325	0	0	2575	0.172	0	0	6405	0.0608	0	0.000354	15732	0.0288	0.00144	0.000855
19278	6601	0.0916	0	0	12996	0.0221	0	0	31471	0.0168	0	0	76702	0.00043	0	0
19279	2927	0.367	0	0.00455	6186	0.181	0	0.000773	16584	0.0201	0	0.00546	42886	0.000524	2.82e-05	2.76e-05
19280	1645	0.461	0	0	3346	0.313	0	0	8561	0.446	0	0	21478	0.126	0.109	0.00698
19281	13687	0.47	0	0.0102	28582	0.46	0	0.0165	71404	0.485	0	0.0231	197089	0.0206	0.0171	0.0176
19282	7681	0.411	0	0	15026	0.0571	0	0.00458	35619	0.0418	0.0294	0.0134	85864	0.0155	0.0144	0.0074
19283	3486	0.316	0	0.00256	6945	0.287	0	0.00111	17413	0.0861	0	0.00214	43696	0.00654	0	0.000205
19284	5082	0.0233	0	0	10253	0.0208	0.0134	0	25663	0.0161	0.0128	0	74932	0.000591	0	0
19285	4204	0.38	0	0.0115	8216	0.183	0	0.00473	20313	0.000526	0	0	49458	7.24e-05	0	0
19286	14454	0.000445	0.00015	7.42e-05	31448	0.000307	0.000137	0.000102	85688	0.000663	0.0001	0.0001	227472	0.00883	0.00866	0.00863
19287	8291	0.228	0	0	16368	0.0289	0	0	40063	0.0145	0.00473	0.00424	98163	0.00498	0.00428	0.00415
19288	10996	0.347	0	0.000653	22378	0.108	0.069	0.000269	54676	0.0809	0.0823	0.0117	143389	0.139	0.138	0.0108
19289	2272	0.385	0	0.00153	4670	0.441	0	0.0158	12455	0.0893	0.0797	0.00158	38432	0.144	0.14	0.00191
19290	6841	0.29	0	0	13435	0.102	0	0	32767	0.0252	0	6.86e-05	80399	0.00806	0	1.41e-05
19291	7931	0.3	0	0	15644	0.164	0	0	37805	0.0973	0.059	0	91835	0.0116	0.0115	0
19292	2743	0.456	0	0	5560	0.102	0	0.000214	13671	0.0227	0.00482	0.000261	33705	0.00199	0	3.49e-05
19293	677	0.46	0	0.0241	1441	0.324	0	0.0118	3826	0.14	0	0.00296	11049	0.138	0.0629	0.00223
19294	10448	0.00388	0.000235	0.000216	20405	0.0447	0.043	0.00234	49339	6.89e-05	0	0	117774	6.74e-05	0	0
19295	5537	0.443	0	0.00435	11178	0.0982	0	0.000989	27467	0.0123	0	0.000203	69201	0.000161	0	0
19296	2901	0.245	0.0265	0.00259	5797	0.107	0	0.00196	14759	0.0485	0.00577	0.000599	36794	0.00518	3.84e-05	0.000138
19297	7919	0.228	0	0	15363	0.0444	0	0	36240	0.0218	0.0203	0.0187	86310	0.000278	1.32e-05	2.65e-05
19298	5776	0.496	0	0.00219	11401	0.272	0	0.000915	27508	0.105	0.0591	0.000846	66483	0.0134	0.00754	0.00742
19299	9734	0.101	0	0	18602	0.0277	0	6.04e-05	43755	0.0224	0.0128	2.57e-05	105086	0.0221	0.0216	0.00821
19300	9082	0.447	0	0.00112	17573	0.085	0.0439	0.00032	41874	0.0234	0.0125	0.000108	100950	0.00253	0.00141	5.61e-05
19301	5009	0.199	0	0	10088	0.0663	0	0	24656	0.029	0.000533	0	61417	0.00602	0	0.00164
19302	5594	0.339	0	0.00299	10867	0.133	0.446	0.0297	25515	0.0441	0.0611	0.0331	61847	0.0344	0.0346	0.0341
19303	5443	0.376	0	0.000207	10761	0.155	0	0.000315	26395	0.0465	0	0.000215	63886	0.000905	0.000107	0.00016
19304	5038	0.184	0	0	9761	0.163	0	0	23568	0.00298	0	0	56339	0.000181	0	0
19305	1762	0.203	0	0	3613	0.0995	0	0	9325	0.0236	0.00471	0.00225	22499	0.00838	0.00547	0.00518
19306	6928	0.222	0	0	13608	0.157	0	8.38e-05	32706	0.0707	0.0223	3.49e-05	79975	0.0276	0.0218	1.44e-05
19307	5281	0.198	0	0	10346	0.26	0	0.00105	25253	0.0802	0	0.000431	60807	0.0097	0.00696	0.00544
19308	3801	0.432	0	0	7624	0.305	0	0	18858	0.213	0	0.00255	47850	0.025	0.0206	2.61e-05
19309	7896	0.113	0	0	15537	0.0297	0	0.000356	37080	0.00856	0.00764	0.000598	89249	0.0052	0.00472	0.00431
19310	3672	0.21	0	0.00444	7217	0.068	0	0.00137	17534	0.00151	0	0	42272	0.000787	0	0
19311	1653	0.484	0	0	3517	0.443	0	0.000315	9300	0.0873	0.0485	0.00036	28667	0.0702	0.0714	0.000157
19312	8244	0.369	0	0.000135	17449	0.103	0.0986	0.000129	46076	0.0441	0.0432	0.00022	118937	0.0143	0.0134	0.0024
19313	4307	0.179	0	0.000261	8956	0.0863	0	0.00415	23713	0.0383	0.031	4.74e-05	60060	0.00687	0.00436	7.5e-05
19314	3699	0.21	0	0	7165	0.0847	0	0	17422	0.0345	0	0.00122	43286	0.00247	0.00164	0
19315	19650	0.452	0.0738	0.00687	39068	0.454	0.0871	0.00935	97295	0.462	0.00133	0.0224	288207	0.44	0.0747	0.0349
19316	8692	0.121	0	0.000921	16892	0.0598	0.00556	0.00537	39776	0.0109	0.000767	0.00481	95665	0.00629	0.00585	0.00584
19317	5777	0.13	0	0	11583	0.0443	0	0	29602	0.0111	5.25e-05	0.000239	74792	0.00247	0.00021	0.000221
19318	5666	0.341	0	0	11532	0.117	0	0	28291	0.0256	0.0099	0.00772	70004	0.000231	0	0
19319	4729	0.405	0	0	9331	0.398	0	0.000498	23089	0.107	0	0.000808	58377	0.0613	0.0479	0.00835
19320	4482	0.137	0.0148	0	8732	0.158	0.068	0	21513	0.00549	0	0	50793	0.00651	0.00241	0
19321	12661	0.0936	0	0	24527	0.0273	0.0239	0	58454	0.0244	0.0236	0.00687	140128	0.0231	0.0223	0.00505
19322	8473	0.31	0	0	17095	0.298	0	0	41983	0.309	0.33	0.000491	104260	0.285	0.271	0.0065
19323	4179	0.366	0	0	8298	0.148	0	0.00014	20382	0.0286	0	0.00155	49681	0.0304	0.0062	0.00138
19324	4116	0.369	0	0	8192	0.224	0	0.00635	20238	0.222	0.15	0.00757	49699	0.118	0.0886	0.00798
19325	1944	0.269	0	0	4109	0.362	0	0	11182	0.206	0.171	0.000761	34969	0.219	0.195	0.00674
19326	5571	0.29	0	0.00231	11032	0.0415	0	0.000212	27518	0.000299	4.28e-05	4.28e-05	66801	0.000318	1.77e-05	3.54e-05
19327	4518	0.382	0	0	9059	0.441	0	0	22755	0.262	0.045	0.00103	57325	0.126	0.109	0.0103
19328	5264	0.147	0	0	10446	0.0298	0	0	25562	0.00601	0.00564	0.00123	62791	0.00133	0.00115	0.00115
19329	4753	0.298	0	0.00239	9493	0.0118	0	0	23041	0.00204	0	0	57820	0.000456	0	0
19330	3078	0.392	0	0	6293	0.473	0	0.00587	15859	0.000482	0	0	40640	0.000561	0	0
19331	4306	0.263	0	0	8495	0.156	0	0	21289	0.0803	0	0	51371	0.00269	0	0
19332	8484	0.187	0	0	16168	0.133	0	0	38474	0.048	0.0262	0	92762	0.0531	0.0514	1.23e-05
19333	10038	0.0615	0	0.000111	19366	0.0261	0.0204	5.8e-05	46325	0.0188	0.0168	0.0168	110396	0.0279	0.0266	0.0108
19334	4218	0.483	0	0	8341	0.0402	0	0.000144	20425	0.0162	0.000293	5.87e-05	50251	0.00169	0	2.41e-05
19335	8116	0.0159	0.00156	0	16412	0.00742	0.000217	0.000586	41446	0.00742	0.0039	0.00382	123272	0.000244	0	1.74e-05
19336	5061	0.256	0.209	0	10098	0.118	0.104	0	24977	0.0897	0.0847	0.043	62857	0.000445	0	0
19337	18914	0.416	0	0.00923	38642	0.372	0.378	0.0385	99725	0.48	0.455	0.0699	288851	0.463	0.0108	0.0848
19338	10635	0.196	0	0	20724	0.0304	0	5.33e-05	48411	0.021	0.00911	2.29e-05	116137	0.000115	9.6e-06	9.6e-06
19339	2492	0.179	0	0	4891	0.166	0	0	11992	0.0614	0	0.000193	29254	0.000437	0.000199	0.000199
19340	7875	0.337	0	0	15085	0.333	0	0	35594	0.00919	0	0	85871	0.0174	0.0172	3.97e-05
19341	11219	0.081	0	0.00345	21936	0.0319	0.0188	5.08e-05	51416	0.0221	0.0213	4.34e-05	124036	0.0152	0.0146	0.0146
19342	3325	0.416	0	0	6524	0.486	0	0	15893	0.155	0	0	38432	0.00167	0.00121	2.97e-05
19343	5877	0.383	0	0	11635	0.162	0	0	27860	0.00426	0	0	66561	0.00451	0.0021	0.00207
19344	5480	0.189	0	0.00104	10994	0.0439	0	0.000209	27101	0.000508	4.28e-05	4.23e-05	67022	0.000103	3.43e-05	3.43e-05
19345	5789	0.329	0	0	11469	0.251	0	0	28069	0.0203	0	0	69297	0.000733	0	0
19346	4250	0.222	0	0.000557	8838	0.149	0	0.0004	22825	0.000516	0	0	58029	0.00055	4.08e-05	4.07e-05
19347	388	0.361	0	0	832	0.375	0	0	2354	0.426	0	0	7100	0.397	0	0.000196
19348	7956	0.208	0	0	15375	0.0363	0	0.000219	36667	0.00589	0	0	87970	0.000582	1.3e-05	1.29e-05
19349	3186	0.404	0	0	6615	0.354	0	0	16752	0.424	0	0.00384	42372	0.00143	2.96e-05	2.93e-05
19350	4170	0.386	0	0.000833	8402	0.406	0	0.00261	20723	0.411	0	0.00268	50079	0.00935	0.00269	0.00231
19351	1325	0.496	0	0	2676	0.499	0	0	6894	0.359	0	0	17569	0.133	0	0.0006
19352	6199	0.217	0	0.0287	12542	0.164	0.0985	0.0289	30090	0.108	0.0913	0.0314	72911	0.00445	0.00381	1.65e-05
19353	2019	0.252	0	0	4011	0.38	0	0	10076	0.117	0	0	25534	0.00313	0	0
19354	4701	0.192	0	0	9458	0.0705	0	0	23012	0.0183	0	4.93e-05	55578	0.00286	8.72e-05	8.18e-05
19355	7123	0.369	0	0	14126	0.0428	0	0	34751	0.000649	0	0	85837	0.000172	0	0
19356	8887	0.248	0	0.000755	17315	0.0888	0.0222	0.00013	41513	0.0581	0.0282	2.71e-05	99744	0.000338	2.27e-05	2.25e-05
19357	5689	0.198	0	0.00138	11460	0.112	0	0.00103	28481	0.0744	0.0707	0.0063	70873	0.0253	0.0235	0.000794
19358	5274	0.416	0	0.000218	10607	0.404	0	0.000757	26338	0.00856	0	0	65272	0.00325	0	3.54e-05
19359	10770	0.157	0.179	0.0102	20761	0.063	0.0276	0.000427	49939	0.00161	0.00117	0.00117	119895	0.00163	0.00126	0.00126
19360	15103	0.0553	0.0211	0.000376	29225	0.00388	0.00181	0.000504	69945	0.0134	0.0128	0.000489	169112	0.00859	0.00804	0.000675
19361	4684	0.444	0	0	9382	0.166	0	0	22938	0.00926	0	0	56509	0.000139	0	0
19362	4169	0.286	0	0.00353	8495	0.0866	0	0.00101	21109	0.0159	0	0	52235	0.00845	0.00782	0.00781
19363	11423	0.103	0.0488	0	22067	0.0325	0.0261	0	51710	0.00347	4.4e-05	4.36e-05	124177	9.13e-05	2.74e-05	3.65e-05
19364	5303	0.00862	0	0	10297	0.000222	0	0	24657	0.000186	4.68e-05	4.66e-05	60052	0.000153	1.91e-05	1.91e-05
19365	2851	0.259	0	0.00578	5782	0.174	0	0.00207	13841	0.124	0	0.0013	34765	0.0132	4.77e-05	0.000172
19366	3397	0.334	0	0	6969	0.21	0	0.00305	16958	0.0294	0.00581	0.00323	41017	0.00431	0	0
19367	5110	0.339	0	0	9943	0.17	0	0	23963	0.0303	0.0218	0.015	58085	0.0323	0.0305	0.0286
19368	9355	0.201	0	0.000358	18003	0.101	0.0421	0.000185	43065	0.0182	0.0126	2.59e-05	103585	0.00718	0.00473	0
19369	11921	0.0338	0	9.46e-05	23093	0.00161	0	4.89e-05	54329	0.0103	0.00684	0.00676	128893	0.0105	0.0101	0.0101
19370	6403	0.434	0	0	12731	0.305	0	0	31138	0.0888	0.0782	0.000231	77047	0.00954	0.00767	9.33e-05
19371	2499	0.386	0	0	5010	0.459	0	0.00324	12388	0.131	0	0.00216	30834	0.0458	0	0.000683
19372	2830	0.239	0	0	5645	0.148	0	0	14108	0.0511	0	0.000407	35456	0.0119	0	9.79e-05
19373	1258	0.413	0	0	2523	0.332	0	0	6395	0.208	0	0.004	15811	0.0109	0	0
19374	4949	0.476	0	0.00121	10075	0.374	0	0.000957	25152	0.412	0.412	0.00552	63133	0.0575	0.0482	0.0227
19375	4979	0.483	0	0	9716	0.314	0	0	24016	0.211	0.186	0.000466	59203	0.0261	0.0103	0.000231
19376	7870	0.00364	0	0.00014	15599	0.00177	0	7.09e-05	39565	0.00284	0.00253	0.00253	98241	0.000791	0	2.26e-05
19377	4336	0.391	0	0	8561	0.287	0	0	21426	0.0109	0.00953	0.00356	53308	0.00155	0	2.24e-05
19378	3710	0.43	0	0	7245	0.372	0	0	17297	0.234	0	0	42565	0.143	0.161	0.0717
19379	1205	0.335	0	0	2499	0.407	0	0.00174	6442	0.293	0.316	0.000169	18651	0.436	0.44	0.00205
19380	9638	0.2	0	0.000121	19163	0.0715	0.0323	6.09e-05	45909	0.0558	0.0413	0.00382	110181	0.00255	0.00218	0.000107
19381	8100	0.0887	0	0	16446	0.0331	0	0	40358	0.00884	0	0.000192	103963	0.000523	0	0
19382	10168	0.214	0	0.00277	19621	0.138	0	0.00288	46282	0.129	0.103	0.00257	111924	0.0511	0.049	0.00241
19383	23392	0.343	0.000573	0.0155	47505	0.339	0.000859	0.0194	119177	0.39	0.00412	0.0338	355245	0.336	0.000253	0.0417
19384	67438	0.488	0.00494	0.0672	133360	0.477	0.465	0.0874	324979	0.491	0.306	0.144	741872	0.366	0.363	0.144
19385	2406	0.124	0	0	5074	0.00744	0	0	12921	0.00495	0	8.83e-05	35856	0.000412	0	0
19386	3560	0.5	0	0.00998	7148	0.432	0	0.00488	17786	0.00969	0	0	46006	0.00213	0	0
19387	875	0.492	0	0	1834	0.217	0	0	4759	0.031	0	0.000241	12189	0.0136	0	0.000373
19388	3437	0.461	0	0.00365	6880	0.41	0	0.00203	16815	0.298	0	0.000986	42591	0.218	0.184	0.000538
19389	1753	0.308	0	0	3552	0.297	0	0.00183	9104	0.099	0.0253	0.000142	22714	0.00503	0.00318	0.00257
19390	3274	0.111	0	0	6477	0.227	0	0.000207	16002	0.00809	0.00502	0.000674	40915	0.00542	0.00478	0.00397
19391	2567	0.48	0	0	5209	0.469	0	0	13212	0.00876	0	0	31799	0.00847	0	0
19392	13642	0.215	0.201	0.000807	26726	0.0771	0.0793	0.0274	63550	0.106	0.105	0.0184	155286	0.018	0.0178	0.0177
19393	25047	0.00216	4.79e-05	0.000282	49528	0.00133	4.78e-05	0.000262	120149	0.000823	3.93e-05	0.000314	275715	0.0024	0.00142	0.00173
19394	11933	0.142	0	0.000184	23092	0.0574	0.0472	9.56e-05	54780	0.015	0.0146	0.00893	130747	0.0148	0.0146	0.00933
19395	5102	0.249	0	0	9953	0.0752	0	0.000474	24291	0.0133	5.12e-05	4.92e-05	59137	0.00198	2.04e-05	2.03e-05
19396	2391	0.498	0	0	4800	0.156	0	0.000978	11697	0.0476	0.0032	0.00231	27999	0.0096	0.00142	0.00144
19397	1431	0.378	0	0	2919	0.213	0	0.00306	7382	0.0905	0	0.00138	18529	0.0637	0.0194	0.0106
19398	5092	0.244	0	0.00451	10285	0.0897	0	0.000704	25361	0.0625	0.0615	0.00507	61487	0.00331	0.00281	0.00278
19399	3630	0.198	0	0	7245	0.135	0	0.00494	18033	0.0261	0.0203	0.00533	49171	0.0254	0.0186	0.00616
19400	6061	0.351	0	0	12192	0.254	0	0	30102	0.0814	0.0453	3.89e-05	74452	0.0254	0.0113	6.28e-05
19401	4884	0.438	0	0.00324	9464	0.277	0	0.00132	22772	0.039	0.00321	0.000199	56121	0.000815	0	0
19402	1147	0.422	0	0	2446	0.348	0	0	6283	0.333	0	0.00524	19708	0.00607	0	0
19403	10936	0.039	0	0.000395	21168	0.0302	0.0237	0.000359	50827	0.0243	0.022	0.000129	124110	9.72e-05	8.84e-06	1.77e-05
19404	3891	0.412	0	0	7735	0.409	0	0	19160	0.177	0.256	0	47531	0.157	0.157	0.000105
19405	7910	0.225	0	0.000143	15350	0.116	0	7.38e-05	36850	0.0307	0	9.22e-05	88276	0.0133	0.0112	0.0111
19406	2626	0.405	0	0.00786	5314	0.122	0	0.00266	13523	0.00163	0	0	33106	0.000781	0	0
19407	1504	0.347	0	0	2765	0.286	0	0.000778	6016	0.0842	0	0.000712	14939	0.0101	0.00776	0.00603
19408	9981	0.0667	0	0.000114	19457	0.0706	0	5.85e-05	45875	0.00122	2.53e-05	2.49e-05	112003	0.0262	0.0251	3.08e-05
19409	8551	0.115	0.0263	0	16799	0.00749	0	0.000283	41300	0.000692	2.88e-05	2.88e-05	101853	0.000686	2.37e-05	3.55e-05
19410	3343	0.269	0	0.00281	6609	0.113	0	0	16074	0.00862	0	0	38842	0.000833	3.13e-05	9.26e-05
19411	10420	0.0959	0	0	20066	0.0589	0.0287	0.000219	47730	9.24e-05	0	0	113356	7.82e-05	0	0
19412	5010	0.163	0	0.0226	10059	0.0666	0.024	0.0144	24750	0.0292	0.0169	0.0137	62308	0.00455	0.00272	0.00016
19413	10573	0.311	0	0.00715	20354	0.0358	0.0401	0.007	47267	0.0487	0.0484	0.0219	112807	0.0397	0.0391	0.0186
19414	8768	0.481	0	0	17307	0.12	0	0	40882	0.0554	0.053	0.0225	98266	0.0202	0.0199	0.0199
19415	1706	0.476	0	0	3343	0.46	0	0.00121	8473	0.4	0	0.00113	21247	0.0483	0.0311	0
19416	8945	0.127	0	0	17261	0.0428	0.0166	0.011	41292	0.0108	0.0104	0.00828	106254	0.0405	0.04	0.00938
19417	1601	0.471	0	0	3144	0.451	0	0	8011	0.354	0	0.00641	20116	0.0012	0	0
19418	1093	0.339	0	0	2172	0.335	0	0.000583	5727	0.1	0	0.00259	14533	0.00138	0.000447	0
19419	10044	0.403	0.423	0.00239	19601	0.413	0.441	0.00211	47307	0.00625	0.00504	2.59e-05	114097	0.000496	1.08e-05	6.46e-05
19420	2765	0.129	0	0	5421	0.106	0	0.00024	13293	0.00967	0	0	32208	0.00136	0	0
19421	1251	0.293	0	0	2341	0.498	0	0	5109	0.0835	0	0	13054	0.00335	0	0
19422	3401	0.436	0	0	6708	0.202	0	0	16563	0.254	0	0.000607	40358	0.000591	0	0
19423	526	0.35	0	0	1125	0.445	0	0	3175	0.297	0	0.0112	10730	0.375	0	0.00892
19424	2907	0.428	0	0	5740	0.211	0	0	14294	0.0628	0	0.000878	35486	0.0133	0	0.000226
19425	9657	0.328	0	0	18648	0.13	0	0.0003	43997	0.0301	0.0229	0	105451	0.000201	0	0
19426	403	0.217	0	0	798	0.168	0	0	1948	0.291	0	0.0114	4890	0.229	0	0.0131
19427	7352	0.112	0	0	14177	0.1	0.0083	0	34005	0.0669	0.0372	0.00961	81320	0.0207	0.0199	0.0091
19428	7137	0.0935	0	0.000656	13890	0.0949	0	0.000338	33399	0.0336	0.0153	0.000351	79829	0.00634	0	0
19429	6075	0.442	0	0	12156	0.373	0.37	0	29835	0.32	0.31	0.000532	74070	0.315	0.32	0.000281
19430	3884	0.142	0	0.00335	7916	0.0127	0.000518	0	20150	0.000706	5.62e-05	0	53822	0.000936	0	0
19431	4382	0.303	0	0	8795	0.169	0	0	21567	0.0601	0.0234	0.000464	52084	0.0189	0	9.64e-05
19432	4646	0.225	0	0	9085	0.0489	0	0.000391	21868	0.0263	0	0	52167	0.0412	0.0337	0
19433	3146	0.198	0	0	6681	0.0335	0	0	17360	0.00644	0	6.51e-05	44961	0.0104	0.00663	0.00468
19434	8454	0.414	0	0	16283	0.283	0	0.000845	38560	0.107	0.0924	0.0387	93805	0.0257	0.0229	0.0227
19435	3154	0.257	0	0	6213	0.143	0	0	15578	0.00427	0	0	38923	0.000612	0	0
19436	5825	0.172	0.00267	0.000195	11581	0.0632	0.000188	9.83e-05	27857	0.0432	0.015	0.000205	67319	0.00626	0.00389	0.00384
19437	552	0.33	0	0.0161	1192	0.471	0	0.0121	3334	0.427	0	0.00356	10055	0.329	0	0.000389
19438	1644	0.403	0	0	3227	0.377	0	0	7693	0.155	0	0	18950	0.0462	0	0.000249
19439	5099	0.486	0	0.000243	10316	0.292	0	0.00012	25608	0.143	0.112	0.000145	65235	0.0856	0.0764	0.0012
19440	5289	0.35	0	0.00301	10631	0.157	0	0.00126	25976	0.00844	0.000552	0.000142	64057	0.00929	0.00816	0.000853
19441	11513	0.161	0.0896	0.00071	22408	0.126	0.0983	0.0168	52842	0.0487	0.0478	0.0172	126190	0.0495	0.0483	0.0179
19442	7372	0.188	0	0	14145	0.0203	0	0	33375	0.0275	0.0285	0.0153	79313	0.00143	2.89e-05	2.86e-05
19443	3820	0.375	0	0	7387	0.137	0	0	18051	0.0886	0	0.00801	43898	0.000913	0	0
19444	510	0.359	0	0	1087	0.41	0	0	2963	0.413	0	0	8536	0.451	0	0.000196
19445	18690	0.336	0	0.0136	37578	0.364	0.00057	0.0169	92826	0.339	0.001	0.0153	277963	0.325	0.000606	0.0169
19446	4930	0.338	0	0	9654	0.159	0	0	23941	0.0196	0	0	60047	0.000677	0	0
19447	1768	0.278	0	0	3529	0.334	0	0	8767	0.14	0	0	22672	0.0324	0.000313	0.000332
19448	2967	0.304	0	0	6104	0.104	0	0	14895	0.0308	0	0.001	37296	0.0121	0.000297	0.000434
19449	7146	0.444	0	0.000159	14233	0.271	0.218	0.000239	34432	0.00459	0.00122	0.00142	83701	0.00138	0.000343	0.000613
19450	5580	0.418	0	0.00544	11188	0.022	0.0157	0	27311	0.00367	0	4.17e-05	66189	0.00158	0	1.73e-05
19451	6038	0.461	0	0	11972	0.22	0	0	29539	0.0282	0	0	72180	0.0314	0.0264	4.8e-05
19452	2924	0.411	0	0	5985	0.438	0	0.000199	15130	0.215	0	0.00103	38633	0.062	0.0305	0.00211
19453	3379	0.481	0	0	6675	0.409	0	0.000344	15979	0.255	0	0.00788	38820	0.000921	0	0
19454	3682	0.447	0	0	7306	0.353	0	0.0044	17935	0.412	0	0.00173	46117	0.135	0.124	0.00787
19455	3473	0.379	0	0.00347	6969	0.394	0	0.00316	16804	0.0168	0	0.000439	41809	0.000708	0	0
19456	6351	0.397	0.4	0.0266	12816	0.481	0.492	0.0275	31459	0.417	0.406	0.0314	78934	0.167	0.165	0.0317
19457	7535	0.104	0	0	14946	0.0117	0	0.000228	36199	0.000126	0	0	88594	0.000168	0	0
19458	6295	0.476	0	0.00392	12374	0.376	0	0.0011	29980	0.0764	0.0423	0.00746	71836	0.000413	4.77e-05	4.77e-05
19459	5190	0.446	0	0.00375	10099	0.455	0	0.00193	23785	0.153	0	0.00023	57606	0.0178	0.00965	3.83e-05
19460	18390	0.00584	6.56e-05	6.15e-05	38431	0.0226	0.0176	0.0164	98330	0.000321	4.59e-05	5.73e-05	240619	0.000191	2.79e-05	3.26e-05
19461	5874	0.474	0	0.00975	11432	0.475	0	0.00814	27445	0.121	0	0.00975	66335	0.00679	0.00507	0.00485
19462	5103	0.192	0	0	9865	0.0908	0	0	23683	0.0102	0.00027	0.000142	56233	0.00354	8.53e-05	0.00012
19463	5002	0.0524	0	0.000437	10216	0.000107	0	0	25570	0.000128	0	0	68975	9.54e-05	0	0
19464	5172	0.371	0	0	10249	0.139	0	0	24994	0.0289	0	0	61634	0.00173	1.92e-05	5.65e-05
19465	11586	0.154	0	0	22499	0.0544	0.0309	0	53057	0.0171	0.00591	0.00114	127944	0.00607	0.00587	0.00161
19466	510	0.456	0	0	1069	0.446	0	0	2908	0.405	0	0.000617	9395	0.347	0	0.0014
19467	1136	0.472	0	0	2270	0.317	0	0	5985	0.11	0	0.00119	14807	0.0103	0	0.000242
19468	641	0.366	0	0.0424	1381	0.073	0	0	3414	0.00693	0	0	8485	0.000329	0	0
19469	6843	0.0141	0	0.000164	13705	0.00371	0	8.24e-05	34349	0.0542	0.0522	0.0521	82177	0.0554	0.0528	0.0527
19470	10597	0.448	0	0	20332	0.0559	0.000629	0	47820	0.0276	0.0135	6.95e-05	115335	0.0302	0.0296	0.00959
19471	4207	0.432	0	0.00354	8441	0.158	0	0.00137	20964	0.0042	0	0	53429	0.000216	0	0
19472	1950	0.342	0	0	4091	0.29	0	0	10476	0.033	0	0	28422	0.00144	0	0
19473	8226	0.33	0	0.00415	15948	0.105	0	0.00436	38039	0.014	0.00153	0	91521	0.00347	0.00201	5.01e-05
19474	10171	0.27	0	0.0191	19471	0.205	0.123	0.0195	45513	0.0398	0.0274	0.0208	109067	0.027	0.0265	0.0211
19475	22715	0.316	0.00113	0.00285	45464	0.357	0.000848	0.0174	110967	0.28	0.000577	0.0187	255427	0.262	0.265	0.0568
19476	13083	0.0993	0.00554	0.000328	25759	0.00188	0	0	62226	0.00147	0	1.73e-05	164178	0.000637	0	6.57e-06
19477	4036	0.402	0	0	8137	0.486	0	0.0113	20458	0.325	0	0.0226	51871	0.142	0.118	0.0264
19478	12905	0.0827	0	8.46e-05	24987	0.0105	0.000196	0	59385	0.00726	0.00728	0	144414	0.000382	1.53e-05	1.53e-05
19479	2197	0.384	0	0	4465	0.101	0	0	11423	0.0116	0	0.000434	28006	0.0167	0.0105	0.00552
19480	6305	0.168	0	0.00313	12337	0.0224	0	0.000269	29418	0.0368	0.0191	0.00421	71784	0.000652	0	0
19481	12405	0.219	0.167	0.00233	24012	0.133	0.134	0.00242	56631	0.102	0.0942	0.00507	135203	0.0229	0.0227	0.0134
19482	4063	0.263	0	0	8052	0.188	0	0	19610	0.0125	0.0096	0.00567	47917	0.0135	0.0132	0.0132
19483	5235	0.233	0	0	10052	0.0541	0	0.000112	24053	0.0592	0.041	0.00014	58403	0.0488	0.0481	9.71e-05
19484	558	0.352	0	0	1093	0.333	0	0	2840	0.292	0	0	7258	0.294	0.00347	0.00275
19485	4654	0.246	0	0	9261	0.104	0	0	22235	0.0467	0.0253	0.0108	54492	0.0402	0.0378	0.00994
19486	7930	0.197	0	0.00143	15511	0.0895	0	0.000513	37670	0.00754	0	0	90843	0.000227	0	0
19487	5060	0.481	0	0	10136	0.156	0	0.000557	24891	0.0668	0	0.000591	60875	0.000168	0	0
19488	7430	0.463	0	0	14612	0.0925	0.00363	0	35045	0.0245	0.00918	0	83728	0.00968	0.00956	0
19489	6974	0.199	0	0	13701	0.0711	0.00707	0.000993	32997	0.0229	0.0116	0.000206	78499	0.00665	0	2.9e-05
19490	4551	0.199	0	0	8963	0.182	0.148	0	21561	0.0752	0.00459	0.00378	51869	0.0259	0.00956	0.00903
19491	5017	0.366	0	0	10041	0.281	0	0	25063	0.0687	0.0502	4.61e-05	61695	0.00473	0	0
19492	6533	0.28	0	0.000848	12736	0.137	0	0.000174	30510	0.000729	0	0	74831	0.0215	0.0213	0.0212
19493	10621	0.129	0	0.000533	20741	0.00807	0	0.000164	49309	0.000392	2.31e-05	2.31e-05	119137	0.00073	3.84e-05	4.8e-05
19494	6450	0.426	0	0.00459	12910	0.0103	9.51e-05	8.92e-05	32145	0.00201	3.62e-05	3.59e-05	79929	0.000261	1.45e-05	1.45e-05
19495	11091	0.0137	0	0	21293	0.00143	0	0	50330	0.00182	0	0	120778	0.000132	2.83e-05	2.83e-05
19496	7439	0.101	0	0	14345	0.0994	0	0	34191	0.0422	0.0124	0.00072	82855	0.0115	0.0104	0.000434
19497	3303	0.278	0	0.0183	6758	0.12	0.0978	0.00785	18195	0.117	0.111	0.0137	56294	0.000499	0.000125	0.000125
19498	4594	0.488	0.261	0.0109	9179	0.235	0.226	0.00903	22799	0.03	0.0119	0.00991	57365	0.0155	0.00949	0.0092
19499	8252	0.437	0	0	16288	0.423	0.391	7.23e-05	39577	0.126	0.112	0.000269	95255	0.000645	1.24e-05	8.68e-05
19500	9275	0.0748	0	0	18421	0.0577	0.00204	0	44975	0.0292	0.00798	0	107792	0.000555	0	2.09e-05
19501	3537	0.364	0	0	6954	0.0609	0	0	17579	0.0973	0.000897	0.000986	43730	0.0106	0.00863	2.81e-05
19502	1978	0.358	0	0	4137	0.388	0	0	10323	0.0645	0	0.00239	25604	0.00376	0	0
19503	5181	0.481	0	0	10385	0.484	0	0.00559	25808	0.422	0	0.00554	67141	0.394	0.388	0.0156
19504	5451	0.351	0	0	10525	0.368	0	0.0166	25694	0.0987	0.0481	0.0139	61823	0.0338	0.0278	0.0138
19505	485	0.365	0	0	1116	0.311	0	0	3145	0.0116	0	0	8959	0.000396	0	0
19506	10695	0.147	0	0	20527	0.0559	0	0.00061	47819	0.00397	0.00258	9.57e-05	114924	0.0192	0.0183	0.00236
19507	4711	0.24	0	0.000248	9222	0.089	0	0.000511	22344	0.0278	0.0223	0.000694	53944	0.000905	0.000313	0.000309
19508	5465	0.221	0	0.0029	10774	0.143	0	0.00138	26091	0.00534	0	0	62394	0.000443	0	0
19509	782	0.209	0	0	1611	0.275	0	0	3946	0.363	0	0	10212	0.31	0	0
19510	3561	0.18	0	0	7049	0.181	0	0.023	17615	0.21	0.249	0.0223	43799	0.042	0.0299	0.0209
19511	7821	0.152	0	0	15562	0.0526	0	0	37548	0.006	0	0	91347	0.00569	0.00518	2.44e-05
19512	12608	0.0439	0	0.000454	24998	0.0596	0.00758	0.000276	60620	0.0432	0.0073	9.52e-05	139684	0.0274	0.0107	2.48e-05
19513	10670	0.067	0.0314	0	20668	0.0552	0.04	0.00518	48979	0.0291	0.0249	0.0244	118227	0.074	0.0739	0.0615
19514	4406	0.0499	0.023	0	8892	0.0457	0.0236	0.000132	21792	0.0736	0.043	0.0117	49974	0.0663	0.0424	0.0123
19515	2804	0.274	0	0	5805	0.244	0	0	14066	0.0769	0	0.000628	34474	0.00898	0	0.00022
19516	2895	0.481	0	0	5858	0.0802	0	0	14486	0.00785	0	0	36030	0.000389	0	0
19517	7197	0.379	0	0.0011	14072	0.149	0	0.0129	33521	0.0976	0.0919	0.0184	79763	0.0184	0.0183	0.0183
19518	3578	0.426	0	0	7332	0.358	0.299	0	19059	0.0484	0.0326	6.13e-05	54540	0.012	0.0116	0.000128
19519	4965	0.148	0	0	9770	0.0391	0	0	24124	0.000141	0	0	59032	0.00105	0.000929	0.000929
19520	6576	0.336	0	0	12858	0.172	0	0	31180	0.00279	0	0	75430	6.08e-05	0	1.52e-05
19521	10194	0.0686	0	0.00111	19829	0.066	0.0107	0.00766	47416	0.0964	0.0966	0.00856	114487	0.00202	0.00189	0.00192
19522	4147	0.402	0	0	8171	0.401	0	0	19637	0.0857	0	0	47698	0.0365	0.0142	0.0121
19523	2150	0.239	0	0	3995	0.263	0	0	9376	0.0771	0	0.00103	23489	0.03	0.0022	9.15e-05
19524	4227	0.258	0	0	8270	0.4	0	0	19380	0.0045	0	0	46638	0.00337	0.00041	0.000385
19525	11890	0.000807	0.000185	0.000179	24159	0.000753	8.92e-05	0.000133	60810	0.0501	0.0499	0.0499	182241	0.0503	0.0499	0.0499
19526	3354	0.23	0	0	6468	0.23	0	0.00167	14828	0.0616	0	0.000219	36241	0	0	0
19527	5551	0.484	0	0	11085	0.454	0	0.000106	27624	0.42	0	4.28e-05	71716	0.142	0.141	0.015
19528	2798	0.333	0	0	5758	0.193	0	0	14526	0.00269	0	0	35391	0.000951	0	0
19529	12185	0.499	0.00173	0.0266	25062	0.391	0.000847	0.0274	65218	0.468	0.468	0.0254	189292	0.0736	0.0732	0.0298
19530	4752	0.422	0	0	9484	0.334	0	0.000135	23422	0.192	0.18	0.00295	57761	0.0395	0.0229	0.0116
19531	7225	0.0986	0.0544	0	14182	0.0302	0	0.000236	34730	0.000546	9.72e-05	0	84088	0.000308	2.68e-05	1.34e-05
19532	9376	0.0258	0	0	19133	0.0116	0	0	48253	0.00138	0	0	116897	0.0159	0.0155	0.00662
19533	3158	0.216	0	0	6245	0.14	0	0	15410	0.0554	0	0.000228	37949	0.00692	3.78e-05	3.1e-05
19534	5830	0.454	0	0	11506	0.473	0	0.000692	27994	0.326	0	0	68802	0.125	0.118	0.0215
19535	10529	0.15	0	0	20322	0.0222	0.021	0	48401	0.000791	0.000288	0	117252	0.00026	9.63e-06	2.89e-05
19536	9613	0.217	0	0.00444	18605	0.117	0.0689	0.00441	43787	0.045	0.0385	0.0207	105839	0.0432	0.0435	0.0209
19537	2705	0.329	0	0	5266	0.0483	0	0	12735	0.0268	0	0.00311	30564	0.00608	0	0
19538	9825	0.194	0	0	19096	0.0525	0	5.96e-05	45615	0.0102	0	2.51e-05	109621	0.000292	0	2.08e-05
19539	6927	0.351	0	0.00096	13452	0.069	0	0.0146	32590	0.0306	0.0424	0.0148	78617	0.0271	0.0272	0.0166
19540	2078	0.412	0	0	4262	0.257	0	0	10675	0.154	0	0.000114	27210	0.012	0	4.46e-05
19541	11376	0.112	0	0.000105	22538	0.15	0.0825	0.000211	55154	0.111	0.0775	0.000646	130356	0.068	0.0671	0.0047
19542	477	0.421	0	0	1046	0.475	0	0	2693	0.427	0	0	7681	0.234	0	0.000936
19543	6954	0.21	0	0.00259	13664	0.0388	0.00451	0	32948	0.00125	0.0009	0	80705	0.000142	0	1.42e-05
19544	4471	0.454	0	0.00279	8930	0.382	0	0.00115	21602	0.118	0	0.00116	52939	0.0128	0.000319	0.000108
19545	17938	0.393	0	0.00112	35867	0.392	0.00049	0.00102	88898	0.403	0.000305	0.00415	266110	0.492	0.000361	0.0209
19546	3235	0.397	0	0	6292	0.425	0	0	15470	0.322	0	0.0012	38615	0.000577	0	6.07e-05
19547	10900	0.0301	0	0	21415	0.0386	0.0152	0	50600	0.0183	0.0156	0	122477	0.00337	0	6.61e-05
19548	8682	0.242	0.216	0.00985	17056	0.244	0	0.00415	40851	0.15	0.15	0.0232	98354	0.0428	0.043	0.0247
19549	9000	0.06	0	0.000983	17392	0.00547	0.000259	6.36e-05	41301	0.000751	2.69e-05	5.37e-05	99686	0.000447	1.12e-05	2.24e-05
19550	3344	0.447	0	0.00228	6712	0.322	0	0.00325	17056	0.203	0.0933	0.00181	43286	0.0457	0.0401	0.000505
19551	4135	0.43	0	0	8234	0.348	0	0	19540	0.0972	0	0.001	48314	0.108	0.0956	0.0146
19552	5835	0.307	0	0	11404	0.0713	0	0	27306	0.0137	0	0.000126	66163	0.00134	0.000168	1.74e-05
19553	4252	0.458	0	0	8847	0.211	0	0	22554	0.0959	0.0992	0.000416	57713	0.0168	0	0.000123
19554	1943	0.3	0	0	3995	0.0816	0	0	10110	0.0275	0	0	25004	0.00366	0	0
19555	3301	0.279	0	0	6639	0.196	0	0.00103	16266	0.0257	0.00226	0	39043	0.00191	0	2.93e-05
19556	6083	0.44	0	0.000196	11879	0.116	0	0.000299	28686	0.0279	0.00673	4.13e-05	69259	0.0167	0.0128	0.00012
19557	6027	0.0767	0	0	11697	0.0405	0	9.34e-05	28196	0.0249	0	0	68405	0.00852	0.00589	0.000337
19558	3791	0.238	0	0	7418	0.457	0	0.000155	17848	0.0594	0	0.00039	42247	0.00506	0.000217	8.21e-05
19559	3730	0.232	0	0.00192	7393	0.306	0	0.0013	18032	0.117	0	0.000134	44766	0.02	0.011	0
19560	6006	0.313	0	0	11673	0.236	0	0.00098	28671	0.0199	0.000276	4.01e-05	69445	0.00536	0.00361	0
19561	12732	0.0188	0.0176	0.0155	25333	0.0183	0.0162	0.0156	61852	0.0153	0.0154	0.0152	158564	0.017	0.0169	0.0137
19562	2690	0.351	0	0.00532	5482	0.0263	0	0	13249	0.00295	0	0	32213	0.000797	0	0
19563	7760	0.133	0	0.0016	15217	0.05	0	0.00111	36166	0.0317	0.0234	0.000816	87780	0.00159	0.00141	0.00141
19564	2562	0.27	0	0	4960	0.29	0	0	11913	0.0258	0	0.00101	29158	0.00813	0	0.000189
19565	5902	0.0831	0	0.00298	11363	0.000492	0.000114	9.85e-05	26863	0.00251	4.38e-05	4.18e-05	63877	0.000772	3.51e-05	3.51e-05
19566	8044	0.0616	0	0.00221	15826	0.035	0	7.01e-05	37956	0.0022	0.0018	0	91701	0.000364	0	2.43e-05
19567	8082	0.0117	0	0	15966	0.000497	0	0	38733	0.000263	0	0	92390	0.000185	0	0
19568	3311	0.0878	0	0	6709	0.028	0	0.000503	17240	0.0133	0	0.000131	47706	0.000143	0	0
19569	2544	0.292	0	0	5136	0.432	0	0	13060	0.118	0	0	33341	0.0554	0.00824	0.000573
19570	7890	0.246	0	0	15213	0.167	0	7.43e-05	36538	0.0282	4.1e-05	9.32e-05	88464	0.00678	0.00522	7.73e-05
19571	4727	0.158	0	0.001	9410	0.0661	0.000233	0.000506	23489	0.0236	5.61e-05	0.000101	57808	0.000556	4.14e-05	4.12e-05
19572	3079	0.221	0	0	6203	0.137	0	0	15294	0.0405	0.00273	0.00207	36405	0.000701	0	0
19573	6413	0.182	0.0365	0	12735	0.0404	0.0149	0.000175	31730	0.000318	0	0	77360	0.000247	0	0
19574	6612	0.434	0	0	13005	0.223	0	0	31446	0.121	0.0987	0.00565	75269	0.0869	0.0867	0
19575	4529	0.00478	0	0	9001	0.00785	0.000131	0.000127	22744	0.00286	5.1e-05	0.000151	62919	0.00198	9.08e-05	0.000145
19576	7400	0.395	0	0	14494	0.195	0	0.00039	35059	0.000291	3.29e-05	3.24e-05	84672	0.000214	1.34e-05	1.34e-05
19577	3500	0.271	0	0	6995	0.0698	0	0.00101	17471	0.00918	0	0.000135	44697	0.000185	0	0
19578	4608	0.493	0	0.00185	9181	0.435	0	0.00106	22337	0.431	0	0.000488	57905	0.194	0.199	0.000717
19579	3779	0.27	0	0	7600	0.134	0	0	18762	0.00366	0	0	45278	0.00183	0	2.61e-05
19580	3479	0.353	0	0.00402	6978	0.0823	0	0	17151	0.0267	0.00783	0.00775	42047	0.0471	0.0328	0.024
19581	11480	0.163	0	0	22254	0.0893	0.0437	4.99e-05	53004	0.0538	0.0483	0.000105	126510	0.000115	3.54e-05	5.31e-05
19582	6414	0.23	0	0	12674	0.199	0	0.000194	31180	0.104	0.0738	0.000118	76278	0.0821	0.0825	0.000256
19583	5399	0.294	0	0	10417	0.129	0	0	24860	0.0245	0.019	0.0138	60932	0.00925	0.00896	1.87e-05
19584	6415	0.307	0	0.00177	12554	0.0689	0	0	30344	0.054	0.0308	0.0288	72578	0.0478	0.0468	0.0405
19585	1977	0.414	0	0.00243	3960	0.162	0	0.00124	10269	0.00448	0	0	25135	0.00133	0	0
19586	18252	0.379	0	0.000982	36664	0.391	0.000421	0.0231	91319	0.361	0.00103	0.0231	272233	0.317	0.00051	0.0293
19587	5975	0.426	0	0	11619	0.376	0	0	28234	0.000243	0	0	69821	0.000428	1.65e-05	1.65e-05
19588	8204	0.332	0	0.00122	15980	0.00833	9.83e-05	7e-05	38072	0.000295	5.92e-05	5.89e-05	91501	0.00308	0.00295	0.00295
19589	5806	0.0945	0.0189	0	11525	0.0694	0.000905	0	28213	0.04	0.0108	0.000581	66325	0.031	0.00984	0.000231
19590	11122	0.205	0	0.0171	21592	0.0698	0	0.000105	51112	0.000492	0.000184	4.47e-05	123889	0.000602	1.86e-05	2.78e-05
19591	3771	0.174	0	0	7468	0.0692	0	0.000305	18089	0.0517	0.0581	0.0142	43694	0.00586	0.00265	0.00173
19592	1163	0.259	0	0.000968	2584	0.138	0	0.0048	7293	0.223	0	0.0177	20406	0.0128	0.00541	0.00575
19593	6221	0.106	0	0	12215	0.0431	0.000164	0.00122	29685	0.0123	0.00434	0.00432	71750	0.0246	0.02	0.02
19594	9348	0.234	0	0.00702	18009	0.213	0	0.006	43103	0.0292	0.0179	0.00574	103300	0.0146	0.0132	0.00577
19595	3301	0.42	0	0	6654	0.425	0	0	16676	0.0411	0	0.00174	41142	0.0532	0.0429	2.82e-05
19596	2649	0.412	0	0	5199	0.31	0	0	12528	0.281	0	0.000878	30684	0.0528	0.0139	0.00104
19597	8348	0.0153	0	0.000763	16789	0.0102	0	0.000126	42129	0.0028	0	0	123585	3.43e-05	8.57e-06	8.57e-06
19598	577	0.425	0	0	1230	0.236	0	0	3371	0.115	0	0	9804	0.00515	0	0.000234
19599	4909	0.352	0	0	9878	0.336	0	0.000505	24160	0.257	0.202	0.00307	60274	0.0855	0.0601	0.00351
19600	9725	0.131	0	0	18839	0.093	0.018	0	44852	0.00556	0.00543	4.97e-05	107505	0.000114	6.23e-05	6.23e-05
19601	928	0.393	0	0	1861	0.373	0	0	4511	0.226	0	0	11355	0.0325	0.0182	0.00441
19602	8309	0.168	0	0	16228	0.0644	0.0286	0	39084	0.032	0.0213	8.65e-05	95437	0.0022	0.00138	0.00142
19603	31664	0.00233	0.00191	0.00189	62381	0.00215	0.00174	0.00178	151183	0.00208	0.00176	0.00178	346663	0.00341	0.00302	0.00303
19604	5100	0.155	0	0	10116	0.116	0	0	24837	0.0284	0	0	61561	0.00216	0	3.83e-05
19605	7046	0.0799	0	0	13994	0.0255	0.00827	0.000249	34722	0.00959	0.0093	0.00932	83347	0.00151	8.35e-05	0.000167
19606	4394	0.127	0	0.00401	8709	0.0308	0.00533	0.00355	21813	0.00312	0.000226	0.000219	53544	0.000493	0.000134	0.000157
19607	5037	0.495	0	0	9742	0.329	0	0	23574	0.029	0.00142	0.00108	56899	0.0131	0.0124	0.0124
19608	3485	0.0973	0	0	7039	0.00186	0	0	17931	0.00637	0	0	43469	0.000111	0	0
19609	3515	0.477	0	0	6999	0.272	0	0.000366	17234	0.328	0	0.00141	44439	0.105	0.0903	0.017
19610	13515	0.0154	0.00884	8.06e-05	27253	0.00802	0.00587	0.00012	69804	0.000766	0.000672	6.25e-05	198296	0.000386	4.97e-05	5.52e-05
19611	54971	0.501	0.102	0.0539	108940	0.478	0.14	0.0877	264924	0.448	0.14	0.104	602298	0.422	0.000885	0.124
19612	12523	0.0192	0	0	25069	0.00825	0	0	60492	0.00116	0	0	138526	0.000555	0	0
19613	43885	0.467	0.000755	0.0604	87382	0.477	0.152	0.0548	212762	0.482	0.00735	0.085	480467	0.495	0.05	0.113
19614	3748	0.0799	0	0.000921	7428	0.0206	0	0.000155	18811	0.000368	0	0	46181	0.000504	0	2.52e-05
19615	3757	0.466	0	0	7458	0.176	0	0	18050	0.000454	0	0	43850	0.00104	0	5.34e-05
19616	3364	0.301	0	0	6726	0.139	0	0.00242	16123	0.0657	0.0234	0.00122	39508	0.0044	3.44e-05	5.94e-05
19617	7239	0.127	0	0	14086	0.0199	0	0	33607	0.00476	0	0	80913	0.000218	0	0
19618	2492	0.226	0	0	4650	0.278	0	0	10861	0.0954	0.000936	0.000883	26486	0.00158	4.12e-05	0.000122
19619	1398	0.442	0	0	2771	0.297	0	0.00485	6930	0.124	0	0.000986	16649	0.0568	0.00404	0.000331
19620	7169	0.14	0	0	14109	0.0483	0	0	33947	0.0026	0	0.000132	82683	9.47e-05	0	0
19621	5422	0.244	0	0.00127	10901	0.158	0	0.000318	26269	0.00687	0	4.43e-05	63735	0.00031	0	3.64e-05
19622	3327	0.347	0	0	6467	0.086	0	0.000528	15760	0.0333	0.000304	0	38552	0.00559	0.00474	0.00463
19623	3321	0.451	0	0.0194	6390	0.379	0	0.00149	15482	0.1	0	0.000232	37060	0.0351	0.0338	0.000224
19624	5957	0.0977	0	0.000372	11682	0.00652	0	0	27857	0.000283	0	0	67879	9.99e-05	0	0
19625	2739	0.163	0	0	5421	0.0652	0	0	13492	0.0152	0	0.000415	32954	0.00106	0	0
19626	9496	0.126	0	0.0171	18358	0.0586	0.047	0.0165	44118	0.037	0.0375	0.0164	105910	0.0166	0.0164	0.0164
19627	8661	0.453	0	0.00273	17157	0.00206	0	0	40755	8.45e-05	0	0	97840	0.000117	1.17e-05	2.34e-05
19628	7509	0.176	0	0	14975	0.0901	0	7.83e-05	35734	0.0407	0.0217	0.00702	85644	0.0138	0.0112	0.011
19629	10203	0.479	0.000727	0.00108	20159	0.368	0.391	0.000439	49575	0.39	0.401	0.000827	122133	0.0062	0.00215	0.000877
19630	10529	0.17	0	0	20293	0.0382	0.0157	0.0124	48345	0.0134	0.0124	0.0121	115855	0.0124	0.0124	0.0124
19631	3637	0.471	0	0	7073	0.288	0	0	17146	0.139	0	0	41250	0.0557	0.0321	0
19632	2094	0.273	0	0	4241	0.344	0	0	11423	0.154	0.0903	0.00159	35703	0.102	0.0849	0.000952
19633	6448	0.13	0	0	12343	0.0697	0	0	29163	0.00625	0	7.52e-05	69639	0.0125	0.0113	0.00224
19634	3598	0.413	0	0	7042	0.109	0	0.0005	17161	0.0183	0.00236	0.00104	41405	0.0115	0.00679	0.00628
19635	5643	0.347	0	0	10963	0.0864	0	0.000193	25619	0.00715	0	4.13e-05	62573	0.000645	0	0
19636	2317	0.121	0.00485	0	4650	0.084	0.00633	0	11654	0.0603	0.00773	0.000112	28738	0.0262	0.00918	9.02e-05
19637	1671	0.499	0	0	3399	0.203	0	0	8512	0.074	0	0.00217	21786	0.0215	0	0.000115
19638	2304	0.444	0	0	4557	0.235	0	0	11262	0.051	0	0	27447	0.00847	0	0
19639	7657	0.023	0.0203	0.00202	14669	0.0159	0.0114	0.000151	35481	0.00113	0	6.27e-05	85188	0.00392	0.00331	0.00131
19640	7320	0.32	0	0	14337	0.0145	0	0	34612	0.00783	0.00494	0	82858	0.0184	0.0171	0.0171
19641	5708	0.0177	0	0.000814	11333	0.00411	0	0.000103	27576	0.00182	0	4.23e-05	66519	0.0111	0.0103	0.0103
19642	1707	0.272	0	0	3475	0.118	0	0	8845	0.0413	0.0153	0.0104	22027	0.00361	0	0
19643	10231	0.0759	0	0.00011	19557	0.0213	0	0.000115	46965	0.0124	0.00867	0.00166	114134	0.000169	9.95e-06	2.98e-05
19644	7653	0.0823	0	0.000285	15098	0.0367	0.00898	0.000362	36268	0.00266	3.27e-05	6.05e-05	95431	0.000184	1.15e-05	1.15e-05
19645	1694	0.288	0	0	3369	0.153	0	0	8507	0.0418	0	0.00133	20916	0.00738	6.2e-05	6e-05
19646	4203	0.24	0	0	8238	0.167	0	0.00358	19811	0.0495	0	0.00144	48076	0.0384	0.0142	0.000816
19647	5038	0.414	0	0.00746	9993	0.0653	0	0.0056	24462	0.0104	0.00459	0.000283	59691	0.00521	0.0044	0.00439
19648	1861	0.366	0	0	3796	0.427	0	0.00038	9391	0.204	0	0.0148	23131	0.0771	0.0698	0.0201
19649	16773	0.13	0.123	0.000327	32310	0.149	0.146	0.000338	77920	0.082	0.081	0.00014	190398	0.0249	0.0247	0.000138
19650	5275	0.34	0	0.000216	11005	0.371	0	0.00528	29565	0.0529	0.0478	0.0048	91934	0.0465	0.0442	0.00436
19651	6010	0.4	0	0	11825	0.306	0	0	28421	0.0418	0.0194	0	68364	0.00147	3.49e-05	3.42e-05
19652	4686	0.477	0	0	9420	0.257	0	0	23012	0.0578	0	0	56702	0.00697	0	0
19653	3540	0.401	0	0.00688	7126	0.12	0	0	17700	0.00984	0	0	44038	0.00195	0	0
19654	3746	0.217	0	0	7510	0.109	0	0.000465	18374	0.00223	0	6.37e-05	44192	0.00364	0.00302	7.92e-05
19655	7015	0.473	0	0.00146	13969	0.312	0	0.00106	33942	0.111	0.105	0.00828	82456	0.00142	1.42e-05	4.19e-05
19656	6606	0.186	0	0	12826	0.0739	0	0.00765	30453	0.00367	8.75e-05	0	72912	0.0116	0.0111	0.00826
19657	10478	0.0182	0	0.000107	20402	0.00221	6.4e-05	5.52e-05	49371	0.00189	0.000187	9.09e-05	119859	0.000599	1.88e-05	3.75e-05
19658	1130	0.387	0	0	2381	0.46	0	0.00707	6108	0.345	0	0.00303	14384	0.444	0	0.0069
19659	11521	0.251	0	9.7e-05	22158	0.0658	7.78e-05	5.04e-05	52793	0.0305	0.0271	0.000127	125886	0.000232	1.79e-05	2.68e-05
19660	2243	0.137	0	0	4803	0.0666	0	0	13008	0.0189	0	0.000594	34898	0.0111	0	9.54e-05
19661	2280	0.241	0	0	4550	0.271	0	0.000284	11453	0.418	0	0.000113	28366	0.249	0	9.12e-05
19662	5514	0.499	0	0.00685	11022	0.0896	0	0.00646	26743	0.0108	0.00743	0.00702	64619	0.0505	0.0503	0.0329
19663	5730	0.248	0	0.00219	11136	0.00113	0	0	26450	0.00606	0	0	64052	0.000375	0	0
19664	2749	0.327	0	0	5232	0.234	0	0	12701	0.0789	0	0.0011	30581	0.0212	0	0.000692
19665	1478	0.409	0	0	3060	0.472	0	0.000417	8600	0.427	0	0.000296	27093	0.18	0.17	0.0318
19666	3629	0.399	0	0	7282	0.122	0	0	17561	0.0965	0	0.000197	43494	0.0807	0.0686	0.00404
19667	9213	0.173	0	0	17821	0.0499	0	0.00431	42379	0.0134	0.00522	0.0048	102120	0.00906	0.00823	0.00811
19668	3002	0.321	0	0	6102	0.453	0	0	15099	0.0818	0	0	37201	0.0344	0.0317	0
19669	2437	0.253	0	0	4983	0.0981	0	0	12369	0.0202	0	0	30300	0.00247	0	4.12e-05
19670	5711	0.0917	0.00253	0.000194	12229	0.0179	0.00125	0.000182	32194	0.00609	0.000184	0.000208	81181	0.000438	0.000151	0.000205
19671	6230	0.0848	0	0	12192	0.252	0	0	29221	0.0506	0.00697	0	70914	0.00183	0	1.58e-05
19672	6996	0.295	0	0.00158	13339	0.146	0	8.34e-05	31915	0.0205	0.0207	0	76573	0.000205	0	0
19673	3716	0.268	0	0	7412	0.157	0	0	18469	0.0805	0.0974	0	46236	0.000463	2.77e-05	2.72e-05
19674	10033	0.0631	0	0.00077	19699	0.0159	0.00805	0.000452	46792	0.0115	0.00759	0.000383	113247	0.00189	1e-05	0.000129
19675	8163	0.287	0	0.000138	15792	0.178	0	7.11e-05	37687	0.0629	0.0217	0.000537	91704	0.0144	0.0132	0.000825
19676	3088	0.184	0	0	6110	0.258	0	0	14637	0.0868	0	0.00101	35114	0.0106	0.000813	0.000291
19677	4000	0.25	0	0	8020	0.186	0	0.015	20104	0.091	0	0.00124	49249	0.0609	0.0519	0.0263
19678	2728	0.486	0	0	5562	0.436	0	0.00022	13936	0.498	0	0.00351	35838	0.457	0.312	0.0111
19679	6658	0.238	0	0.00138	13015	0.277	0	0.000982	30657	0.0748	0.0076	0.00652	73508	0.0396	0.0285	0.00589
19680	7132	0.191	0	0.00263	13823	0.0289	0	0.00245	33179	0.00293	0.00096	0	80341	0.00303	0.00247	0.00235
19681	7750	0.251	0	0.000147	15447	0.14	0	7.42e-05	38039	0.00144	6.02e-05	6.01e-05	91285	0.000889	3.76e-05	3.76e-05
19682	5343	0.377	0	0.00427	10618	0.341	0	0.00237	26260	0.000322	4.6e-05	9.2e-05	64124	0.000357	1.88e-05	5.63e-05
19683	6520	0.303	0	0.00381	12565	0.447	0	0.0019	30146	0.027	0.000153	0.000189	73316	0.000408	0	0
19684	2231	0.387	0	0.00722	4187	0.218	0	0.00335	9744	0.00291	0	0	23895	9.22e-05	0	0
19685	7073	0.326	0	0.00195	13851	0.0979	0	0.00242	33434	0.0036	0.000534	0.00052	80796	0.0122	0.0112	0.00267
19686	6458	0.494	0	0	12839	0.371	0	0.00404	31228	0.304	0.269	0.00466	76117	0.0757	0.0701	0.000286
19687	5685	0.236	0	0.000793	11777	0.093	0	0.000191	30053	0.0103	0	7.46e-05	76258	0.00468	0	4.43e-05
19688	1321	0.359	0	0.0132	2667	0.164	0	0.000478	6849	0.18	0.133	0.000567	17031	0.0326	0.000937	0.000694
19689	4358	0.232	0	0	8733	0.133	0	0.000792	21828	0.0238	0	0.00256	53305	0.00324	0.00216	0.00214
19690	3715	0.46	0	0	7276	0.407	0	0.00158	18257	0.042	0	0	43852	0.000985	0	0
19691	4845	0.375	0	0	9638	0.0919	0	0	22708	0.0645	0	0.000102	54584	0.02	0.0197	0.0196
19692	5838	0.491	0	0.0028	11687	0.37	0.0753	0.00923	28714	0.000407	0	0	70798	0.000199	0	0
19693	6029	0.292	0	0	11964	0.152	0	0	29936	0.00211	0	4.05e-05	73697	0.000266	0	6.65e-05
19694	5094	0.49	0	0.00669	10464	0.498	0	0.00739	26334	0.276	0.000673	0.00702	66290	0.149	0.15	0.0155
19695	4856	0.263	0	0.00258	9520	0.126	0	0.000846	23624	0.0198	0	0	57429	0.00128	0	0
19696	5739	0.0604	0	0	11271	0.00608	0	0	28243	0.0102	0.009	0.00884	73689	0.00122	1.53e-05	3.06e-05
19697	6405	0.427	0.00236	0.00187	12937	0.381	0.311	0.00185	32209	0.24	0.228	0.0038	81654	0.206	0.206	0.0111
19698	1724	0.43	0	0	3452	0.24	0	0	8324	0.119	0	0	20437	0.03	0.0293	0
19699	3211	0.44	0	0	6517	0.442	0	0.000389	16223	0.433	0	0.00391	41895	0.00907	6.35e-05	0.000273
19700	2979	0.383	0	0	5933	0.401	0	0.00101	14780	0.102	0	0.00153	39732	0.00132	0	0
19701	6252	0.188	0	0	12435	0.107	0	0	29806	0.166	0.0153	3.8e-05	73289	0.00982	0.00667	4.65e-05
19702	8103	0.0604	0	0.000549	15721	0.0156	0	0.000569	37509	0.00339	0.00328	3e-05	89897	0.000427	0	1.26e-05
19703	2018	0.27	0	0.00877	3893	0.169	0	0.00422	9514	0.049	0	0.00148	23271	0.0118	0	0.000103
19704	7382	0.174	0.0932	0	14599	0.0133	0	0	36071	0.000375	0	0	91906	0.000184	2.45e-05	2.45e-05
19705	11937	0.0866	0	0	23198	0.00324	0	0	55141	0.0335	0.0327	0.0322	131505	0.0335	0.0326	0.0326
19706	11028	0.457	0.00778	0.0427	26895	0.435	0.3	0.0601	78175	0.432	0.0111	0.0788	235686	0.422	0.346	0.118
19707	10088	0.0945	0	0.00389	19416	0.0187	0.0146	0.0137	46154	0.0001	0	0	111493	0.000188	0	2.09e-05
19708	7851	0.12	0	0.000991	15457	0.0578	0	0.000217	37259	0.0466	0.00169	0.001	89697	0.0248	0.0245	0.000972
19709	6441	0.329	0	0.00306	12615	0.0126	0	0	30322	0.00586	0	0	73330	0.0018	0.0014	0
19710	4422	0.0839	0	0	8899	0.00584	0	0.000398	22558	0.000675	0	0.00026	54480	0.000716	0	0.000499
19711	14163	0.287	0.297	0	27230	0.0697	0.0546	0	64200	0.00869	0.00502	0.00495	153657	0.00509	0.00427	0.00428
19712	2754	0.44	0	0	5422	0.5	0	0.00341	13497	0.146	0	0.00257	32836	0.0332	0.00241	0.000674
19713	1046	0.454	0	0	2112	0.498	0	0.000651	5248	0.289	0	0.00309	12966	0.00784	0.000449	0
19714	1251	0.417	0	0	2680	0.0669	0	0	7533	0.0383	0.0106	0.000159	23230	0.00992	0.00597	0.000566
19715	363	0.428	0	0	740	0.247	0	0	2000	0.0793	0	0	5033	0.0501	0	0.00297
19716	17335	0.368	0.00598	0.0252	35410	0.392	0.0316	0.0412	90900	0.108	0.00059	0.0325	266182	0.139	0.437	0.08
19717	5086	0.383	0	0.00511	10206	0.44	0	0.00233	25513	0.202	0.0805	0.000758	64084	0.000161	5.36e-05	7.14e-05
19718	6071	0.349	0	0	12205	0.128	0	0	29878	0.00699	0	0	73184	0.0179	0.017	0.0168
19719	6120	0.228	0.236	0.00268	12193	0.198	0.167	0.00147	30290	0.0932	0.0916	0	75347	0.0917	0.0917	0.00356
19720	6882	0.0786	0	0	14182	0.0328	0	0	35184	0.0114	3.31e-05	6.31e-05	91402	0.00202	1.24e-05	2.42e-05
19721	9276	0.182	0	0.0229	18703	0.0775	0.044	0.0238	46666	0.028	0.0265	0.0241	118353	0.0313	0.0294	0.0292
19722	7598	0.168	0	0	15030	0.0339	0	7.54e-05	36991	0.00894	6.66e-05	0.00329	91166	0.00361	0.00284	0.00279
19723	1725	0.206	0	0	3420	0.084	0	0	8715	0.0337	0	0.000591	21794	0.00876	0.000263	0.000238
19724	3386	0.323	0	0	6740	0.0946	0	0	16940	0.0102	0	0	41666	0.002	0	8.33e-05
19725	4365	0.0988	0	0.00387	8585	0.0899	0	0.00106	21284	0.0318	0.00709	0.000751	52286	0.0131	0.00558	0.00342
19726	4909	0.42	0	0.00365	9627	0.266	0	0.00187	23412	0.0298	0	0.000242	57019	0.000319	0	0
19727	10474	0.0377	0.0135	0.00139	20253	0.0994	0.1	0.0019	47598	0.044	0.0447	0.0112	114526	0.000109	4.96e-05	4.96e-05
19728	2694	0.374	0	0	5280	0.325	0	0	12591	0.0186	0	0	31624	0.00171	0	0
19729	9738	0.00264	0	0	19976	0.00043	0	0	51860	0.000683	0	0	150496	0.0033	0.00293	7.13e-06
19730	12462	0.00079	0	0	24948	0.000306	0	0	63210	0.000363	0	0	175475	0.000304	1.86e-05	4.34e-05
19731	231	0.392	0	0	496	0.479	0	0.0527	1522	0.075	0	0	3996	0.00151	0	0
19732	4977	0.352	0	0	9781	0.039	0	0	23779	0.000823	0	0	58385	0.000119	0	0
19733	6765	0.405	0	0	13177	0.328	0	0.000428	31732	0.0815	0.0586	0.000107	76321	0.009	0.00758	0.00748
19734	4505	0.22	0	0.00103	9177	0.022	0.000325	0.00101	22879	0.00071	0	0	56362	0.000536	0	2.06e-05
19735	19312	0.0115	0.000463	0	37884	0.00286	0	0	91002	0.0018	0	0	211021	0.000125	0	0
19736	10320	0.178	0	0.0012	19835	0.149	0	0.000576	46154	0.0103	0.00819	4.98e-05	111257	0.0495	0.0494	0.0267
19737	10380	0.0617	0	0	19948	0.0386	0.0174	0	46797	0.000455	0.000444	0.000431	112618	3.97e-05	0	9.93e-06
19738	448	0.394	0	0	962	0.446	0	0	2741	0.223	0	0	8241	0.19	0.0953	0.00363
19739	5381	0.338	0	0	10726	0.0712	0	0.00219	26485	0.0426	0.0371	0.00212	64848	0.0358	0.0358	0.00226
19740	10049	0.122	0	0	19266	0.0525	8.08e-05	0.000119	46405	0.0148	0.0132	0.000174	112040	0.0267	0.0258	0.0059
19741	7214	0.0446	0.019	0.000318	14456	0.000238	0	0	35534	0.000452	0	3.23e-05	85379	0.000268	1.34e-05	2.68e-05
19742	4160	0.457	0	0	7950	0.413	0	0	18671	0.0335	0	0	45406	0.0032	0.000316	0
19743	1279	0.279	0	0	2646	0.179	0	0.0018	6852	0.00265	0	0	16794	0.00108	0	0
19744	2217	0.417	0	0	4106	0.343	0	0	9350	0.357	0	0	22882	0.0151	0.000603	0.000571
19745	7412	0.182	0.00465	0.000163	14854	0.159	0.00348	8.17e-05	36806	0.0869	0.00805	3.32e-05	87957	0.00543	0	1.39e-05
19746	737	0.466	0	0	1427	0.444	0	0	3684	0.397	0	0	9349	0.216	0	0
19747	1466	0.354	0	0	3032	0.128	0	0	7570	0.0297	0	0	18289	0.01	7.64e-05	0
19748	7947	0.237	0	0	15574	0.0786	0	0	37396	0.0606	0.0299	6.08e-05	91999	0.000285	0	1.24e-05
19749	10626	0.131	0	0.00326	20610	0.116	0.0545	0.0135	49398	0.0426	0.0404	0.0146	118845	0.0312	0.0298	0.014
19750	10903	0.00805	0.0032	0	22433	0.00065	0	0	55493	0.000547	0	0	146035	0.00049	1.53e-05	1.53e-05
19751	2809	0.364	0	0	5777	0.217	0	0.000389	15182	0.119	0.0561	0	45468	0.0256	0.0243	7.36e-05
19752	1188	0.487	0.25	0.00157	2397	0.38	0.333	0.00315	6546	0.376	0.292	0.00859	21998	0.179	0.105	0.0106
19753	4917	0.459	0	0.000266	9879	0.472	0	0.000133	24736	0.457	0.421	0.00128	63495	0.466	0.472	0.00229
19754	1612	0.358	0	0	3381	0.33	0	0	8777	0.2	0.0328	0	23563	0.00746	0	0.0002
19755	291	0.488	0	0	620	0.302	0	0	1637	0.387	0	0.00108	4519	0.493	0	0.00114
19756	8898	0.105	0	0	17685	0.0479	0.00156	0	43046	0.000103	0	0	103558	0.013	0.013	0.00451
19757	4046	0.431	0	0.00425	8060	0.441	0	0.00201	19837	0.0223	0.00573	0.00532	47201	0.0338	0.0282	0
19758	5532	0.475	0	0	10868	0.342	0	0	27262	0.0595	0.0282	0.000219	67398	0.00942	0.00901	1.78e-05
19759	1217	0.447	0	0	2483	0.363	0	0	6333	0.385	0	0.00225	15665	0.00244	0	0
19760	4969	0.372	0	0.013	9854	0.0451	0	0.0136	23984	0.0224	0.0171	0.0142	57922	0.0358	0.0348	0.0257
19761	8901	0.469	0	0.00304	17155	0.495	0	0.00438	41129	0.0626	0.0607	0.00257	100296	0.0273	0.0249	0.00256
19762	9831	0.162	0	0.000871	18935	0.106	0	0.000451	45445	0.0945	0.0964	0.00531	111229	0.0312	0.028	0.00498
19763	7879	0.0638	0	0	15246	0.0144	0	0	35555	0.00558	0	0	85889	0.000362	0	2.58e-05
19764	9490	0.0821	0	0.000117	18555	0.0153	0	5.99e-05	44512	0.00681	0	5e-05	106915	0.00223	0	4.17e-05
19765	17604	0.497	0	0.00856	36283	0.465	0.000257	0.034	92715	0.472	0.000603	0.0288	270336	0.143	0.00253	0.0181
19766	4780	0.381	0	0.00803	9500	0.000484	0	0	22931	0.000251	0	0	55459	0.000313	0	0
19767	2496	0.457	0	0	4826	0.368	0	0	12202	0.465	0	0	31384	0.144	0.0413	0.0039
19768	4738	0.324	0	0	9264	0.127	0	0.000125	22065	0.104	0	5.26e-05	53937	0.0637	0.0498	0.0115
19769	3535	0.248	0	0.00258	6756	0.425	0	0.00259	16795	0.0136	0	0	40944	0.00392	0	0
19770	8654	0.342	0	0	16541	0.169	0.0594	0.000825	39361	0.0309	0.000747	5.79e-05	94504	0.00474	0	1.21e-05
19771	4719	0.242	0	0	9552	0.0633	0	0	23545	0.0303	0.00731	0.000484	57650	0.0111	0.00787	8.86e-05
19772	6657	0.247	0	0.00546	12715	0.114	0	8.97e-05	30346	0.0371	0.0132	0.00476	72797	0.047	0.045	0.0297
19773	55289	0.44	0.00156	0.0538	109924	0.479	0.00816	0.0743	267342	0.445	0.0599	0.131	607450	0.412	0.00998	0.104
19774	8212	0.0653	0	0.000698	16322	0.00772	7.68e-05	7.02e-05	40203	0.000853	2.85e-05	2.84e-05	99163	0.00152	3.48e-05	8.11e-05
19775	5124	0.317	0	0	9938	0.0937	0	0	23876	0.000833	0	0	57164	0.00122	0	0
19776	9859	0.258	0	0.000783	20983	0.344	0.328	0.000578	55579	0.286	0.283	0.000915	146304	0.0231	0.0225	0.0152
19777	3468	0.288	0	0.000332	7098	0.134	0.0124	0.00193	18746	0.122	0.0659	0.00117	55648	0.0741	0.0662	0.000497
19778	204	0.496	0	0	509	0.465	0	0	1367	0.39	0	0.00894	3399	0.305	0	0.00906
19779	8424	0.246	0	0.000135	16495	0.0783	0	0.000827	39575	0.0248	0.00137	5.78e-05	96171	0.00607	0.00581	6e-05
19780	2595	0.174	0	0	4993	0.115	0	0.00181	11950	0.00588	0	9.49e-05	28998	0.000392	0	3.92e-05
19781	2905	0.343	0	0	5857	0.0882	0.00155	0	14263	0.0284	0	0.000325	35836	0.0147	0	3.25e-05
19782	5513	0.0962	0	0	10825	0.0569	0	0	26341	0.0357	0.0282	8.84e-05	65219	0.000664	1.81e-05	5.38e-05
19783	2795	0.364	0	0.0206	5525	0.269	0	0.0139	14912	0.252	0.245	0.0228	44564	0.122	0.116	0.0306
19784	10433	0.147	0.0274	0.00319	20707	0.12	0.0646	0.00171	50558	0.0752	0.064	0.000499	120426	0.051	0.0508	0.000114
19785	5858	0.454	0	0	11693	0.304	0	0.000312	28462	0.0324	0.0138	0.000215	71302	0.0124	0.0118	5.19e-05
19786	3384	0.263	0	0	6629	0.0994	0	0	16605	0.0189	0	0.000426	41059	0.00138	0	0
19787	6423	0.143	0.0601	0.00126	12858	0.0683	0.00408	0	30853	0.00599	0.00235	3.81e-05	72521	0.00309	0.00221	0.00222
19788	2739	0.285	0	0	5527	0.205	0	0	13758	0.00284	0	0	33155	0.000135	0	0
19789	4254	0.459	0	0	8572	0.17	0	0.0199	20728	0.111	0	0.0243	51570	0.0491	0.0391	0.0337
19790	5558	0.0307	0.00272	0	11971	0.0183	0	0	32074	0.0182	0.00458	0.00103	82526	0.00647	0.000809	0.000784
19791	7157	0.0635	0	0.000804	14312	0.00267	0.000509	8.09e-05	35814	0.000615	0	3.24e-05	85264	0.000734	0	4.08e-05
19792	4325	0.468	0	0	8700	0.0442	0	0.000521	21929	0.00712	0.00118	0.00103	54570	0.000334	0	0
19793	8167	0.183	0	0	15893	0.0291	0	0	37834	0.000475	0	0	90462	0.000373	0	0
19794	7458	0.294	0.0283	0.00131	15229	0.201	0.113	0.000878	38749	0.0366	0.0371	0.000848	97194	0.0127	0.0111	0.00413
19795	4217	0.451	0	0	8267	0.325	0	0.00101	20654	0.0308	7.08e-05	5.84e-05	49247	0.000198	2.48e-05	2.47e-05
19796	3309	0.299	0	0	6672	0.332	0	0	16413	0.275	0	0	41826	0.129	0.0957	0.0156
19797	10706	0.0303	0	0.000104	20571	0.00234	0	0	48566	0.000692	2.31e-05	0.000161	117181	0.0005	9.62e-06	9.61e-05
19798	10363	0.13	0	0.000429	20115	0.0241	0	0.000166	47197	0.00142	0	4.74e-05	113587	0.000434	0	9.85e-06
19799	4746	0.446	0	0.00197	9431	0.227	0	0.0015	23509	0.00467	0.00172	0.00171	57337	0.00231	0.00158	0.00175
19800	6401	0.39	0	0	12519	0.274	0	0.000549	30678	0.062	6.88e-05	0.000226	75684	0.0299	0.0168	0.00204
19801	11512	0.143	0	0.0183	22013	0.0715	0.0322	0.0216	52046	0.0786	0.0794	0.0347	124866	0.0451	0.0442	0.0351
19802	5697	0.423	0	0	11547	0.235	0	0.000316	28835	0.155	0.0777	0.000382	73831	0.1	0.0928	9.99e-05
19803	6530	0.241	0	0	13030	0.085	0	0.00147	31364	0.000505	0	0	76237	0.00176	0.00115	0.00118
19804	11485	0.351	0.00105	9.73e-05	22233	0.201	0.223	0.00878	53401	0.0421	0.0291	0.00952	128159	0.0197	0.0166	0.0159
19805	2528	0.363	0	0	5099	0.0383	0	0	12685	0.0309	0	0	30950	0.00387	0	0
19806	2825	0.152	0	0.003	5725	0.0437	0	0	14357	0.00665	0	0	35397	0.00124	0	0
19807	6676	0.172	0	0	13048	0.081	0.000332	0.000255	30863	0.0129	0	0.000145	72763	0.00117	0	1.54e-05
19808	11494	0.378	0	0	22272	0.0375	0	0	52443	0.0218	0.0136	0.000107	126837	0.0287	0.0278	1.78e-05
19809	2179	0.3	0	0.0207	4336	0.202	0	0.0122	11124	0.00274	0	0	26815	0.00387	0	0
19810	5858	0.0588	0	0.000394	11779	0.0408	0.00434	0.00461	29266	0.00417	8e-05	7.94e-05	70577	0.000626	3.3e-05	3.3e-05
19811	5868	0.399	0	0.00449	11293	0.0752	0	0.000687	27180	0.0917	0.0857	0.00045	66805	6.68e-05	1.67e-05	1.67e-05
19812	5994	0.246	0	0	11654	0.122	0	0	28319	0.0396	0.0302	0	67832	0.0111	0.0068	0.00639
19813	6297	0.13	0	0	13811	0.0177	0	0	37216	0.00865	0.000284	0.000267	97677	0.000327	0.000214	0.000214
19814	2177	0.229	0	0.00874	4505	0.0952	0	0.0058	12255	0.017	0.00971	0	36816	0.0116	0.011	0.0035
19815	3967	0.413	0	0	7999	0.483	0	0.000465	19833	0.215	0	0.0005	51246	0.0972	0.0905	0.00652
19816	7321	0.425	0	0	14445	0.0795	0	0	35033	0.0459	0.0086	6.46e-05	84925	0.00201	0.000756	0
19817	5852	0.267	0	0.00222	11362	0.16	0	0.000828	27761	0.0164	0.000558	0.00106	67583	0.00667	0.000603	0.000823
19818	5948	0.0305	0	0	11882	0.0141	0	0	29466	0.0159	0.00992	0.00983	72892	0.000761	1.59e-05	1.59e-05
19819	2928	0.268	0	0	5677	0.0615	0	0	13167	0	0	0	32363	0	0	0
19820	5573	0.237	0	0	10903	0.0505	0	0	25796	0.00697	0	0.00105	61755	0.00303	0.00116	0.00106
19821	2307	0.236	0	0.0182	4660	0.197	0	0.00761	11723	0.0374	0	0.00237	28965	0.000284	0	0
19822	4478	0.183	0	0	9233	0.0768	0	0.000602	23872	0.0658	0.0132	0.000327	61003	0.011	0	0
19823	11554	0.00588	0	0	23027	0.00486	0	0	57259	0.000302	0	0	165567	5.86e-05	0	0
19824	4999	0.112	0	0.00203	9664	0.0839	0	0.000819	23443	0.029	0.00829	0.000194	57027	0.000497	7.96e-05	0
19825	14165	0.203	0.103	0.0101	27331	0.132	0.0862	0.00885	64449	0.0622	0.0563	0.0104	155484	0.0884	0.0838	0.0116
19826	2995	0.381	0	0	6148	0.228	0	0	15536	0.00254	0	0	38262	0.000661	0	0
19827	3662	0.439	0	0	7078	0.433	0	0	17445	0.204	0	0.00847	41730	0.00122	8.16e-05	2.71e-05
19828	5148	0.327	0	0	10430	0.153	0	0.00125	26520	0.162	0.128	0.000358	67187	0.0196	0.0196	1.76e-05
19829	10729	0.113	0	0	20648	0.0681	0	5.5e-05	48785	0.00711	0.00238	0.00198	116653	0.0142	0.0124	0.00863
19830	6289	0.233	0	0	12541	0.0852	0	0	31342	0.0301	4.49e-05	3.69e-05	78072	0.0173	6.17e-05	0.000163
19831	4776	0.266	0	0	9399	0.0917	0	0	22314	0.00576	0	0.000209	54208	0.000389	0	0
19832	5933	0.418	0	0	11612	0.244	0	0	27823	0.256	0.281	0	67157	0.00822	0.00806	0.00781
19833	1331	0.449	0	0	2449	0.438	0	0.00526	5630	0.143	0	0	13957	0.0107	0	0
19834	7521	0.297	0	0.00964	14715	0.262	0	0.00874	35773	0.127	0.109	0.0272	86403	0.0683	0.0654	0.0276
19835	8847	0.24	0.246	0	17301	0.0856	0.0757	0	41824	0.0616	0.0589	0	107305	0.011	0.0109	0
19836	2135	0.436	0	0.000612	4345	0.24	0	0	10754	0.0913	0	0	26397	0.039	0.0075	9.92e-05
19837	9952	0.0932	0.014	0.000352	20137	0.0833	0.0476	0.00064	48924	0.028	0.000874	0	116172	0.000274	0	0
19838	2599	0.107	0	0	5210	0.0595	0	0	13505	0.015	0	0	33830	0.00145	0	0
19839	6311	0.203	0	0	12278	0.143	0	0.000724	29953	0.013	0.0053	0	72726	0.000292	0	0
19840	12015	0.1	0	0	23289	0.0493	5.55e-05	0.000284	54974	0.00188	2.03e-05	2.02e-05	131819	6.76e-05	8.47e-06	2.53e-05
19841	9277	0.0717	0.0134	0.000119	17836	0.016	0	0	41798	0.000161	2.69e-05	2.68e-05	100653	0.000436	1.12e-05	1.12e-05
19842	9241	0.373	0	0.0109	17877	0.346	0	6.14e-05	42531	0.0161	0	5.18e-05	102528	0.00151	1.08e-05	5.38e-05
19843	796	0.385	0	0	1581	0.372	0	0	4122	0.391	0	0	11222	0.204	0	0.00126
19844	3876	0.239	0	0	8058	0.0762	0	0	21245	0.0129	0.00434	5.38e-05	55024	0.000271	2.09e-05	2.09e-05
19845	5278	0.0176	0	0	10691	0.00141	0	0	26736	0.000217	4.34e-05	4.34e-05	64509	0.000199	5.44e-05	5.44e-05
19846	6527	0.282	0	0	12956	0.117	0	0	31382	0.0671	0.044	0.000105	76058	0.000247	1.46e-05	1.45e-05
19847	4681	0.134	0	0	9774	0.0703	0	0	24631	0.0301	0.000423	0	59985	0.0081	0.000302	0.000383
19848	2932	0.209	0	0.00463	6024	0.217	0	0.0025	15482	0.156	0	0.00081	38561	0.00218	0.000295	0.000293
19849	10802	0.0389	0	0.0005	21390	0.0041	0	5.06e-05	52961	0.034	0.0274	2.05e-05	141553	0.000461	7.69e-06	7.68e-06
19850	11721	0.207	0.00807	9.87e-05	22591	0.0122	0.000595	5.11e-05	53264	0.000434	2.22e-05	2.17e-05	129589	0.000467	4.49e-05	4.49e-05
19851	3230	0.211	0	0	6214	0.0752	0	0	14598	0.0311	0	0	35178	0.0112	0.00554	6.27e-05
19852	2952	0.258	0	0	5825	0.358	0	0.000617	14287	0.0541	0	0.000675	34849	0.00573	0	3.47e-05
19853	5663	0.229	0.0451	0.00407	11534	0.168	0.042	0.00643	28826	0.113	0.107	0.0336	71716	0.00292	0.00205	0.00216
19854	3174	0.386	0	0	6438	0.239	0	0.00282	15822	0.0564	0	0.00137	39040	0.0238	0.0191	0.011
19855	8377	0.227	0	0	16405	0.0575	0	0.000404	39029	0.00177	0.000379	0.000314	94180	0.00292	0.00199	0.00199
19856	4641	0.3	0	0	9124	0.165	0	0	22430	0.148	0.0528	0.00107	55154	0.00689	0.00681	0.00673
19857	9080	0.209	0	0.0021	17964	0.04	0.0036	0.0033	43144	0.0161	0.0142	0.00263	106015	0.0148	0.0141	0.00461
19858	8782	0.204	0	0.00183	17050	0.151	0.151	0.000676	41150	0.000283	0	0	98746	0.000177	0	0
19859	6766	0.158	0	0.00228	13196	0.143	0	0.000819	31715	0.0035	0	0	77045	0.000927	0.000629	0.000629
19860	8606	0.103	0	0	17102	0.0325	0.0255	0	40570	0.00463	0.00314	0	97817	0.0132	0.0126	0.0126
19861	902	0.239	0	0.0252	1882	0.228	0	0.0225	4778	0.0106	0	0.000236	11976	0.0138	0	0.00047
19862	7293	0.269	0	0	14345	0.126	0.000147	0.00199	34166	0.0649	0.0472	0.000167	81813	9.77e-05	0	0
19863	3100	0.1	0	0.00037	6809	0.0373	0.00898	0.000339	18229	0.00324	0	0	49576	0.00104	0	0
19864	12083	0.102	0	9.13e-05	23472	0.0116	0.00228	0.00189	55401	0.00391	0.00303	0.00299	133393	0.00183	0.0011	0.0011
19865	6844	0.0482	0	0	13222	0.00617	0	8.57e-05	31516	0.0392	0.0384	0.0184	76459	0.00118	4.48e-05	4.47e-05
19866	10174	0.194	0	0	19733	0.159	0.127	0.00102	46974	0.0076	0.000497	0.000548	112147	0.0016	0.000452	0.00043
19867	4804	0.182	0	0	9369	0.101	0	0	22831	0.00686	0	0	55429	0.000331	0	0
19868	12697	0.062	0.00387	0	25311	0.0512	0.00395	0	61566	0.0366	0.0144	0	143288	0.0014	8.1e-06	8.07e-06
19869	7752	0.486	0	0.000143	15137	0.426	0	0.000518	36534	0.0299	0.00326	0.000154	88606	0.00019	2.54e-05	3.8e-05
19870	3501	0.398	0	0.00315	6960	0.483	0	0.00177	17395	0.0993	0	0.00678	45282	0.0126	0.00789	0.00761
19871	4332	0.432	0	0.0171	8933	0.0887	0	0.0143	22813	0.032	0.025	0.0131	57425	0.0275	0.0217	0.0133
19872	421	0.403	0	0	880	0.463	0	0	2178	0.391	0	0	5400	0.303	0	0
19873	10639	0.201	0	0	20623	0.069	0.031	0.0128	49032	0.0533	0.0516	0.0226	117757	0.0235	0.0225	0.0226
19874	5124	0.153	0	0	10055	0.0386	0	0	23628	0.0591	0.001	0.00109	57557	0.00164	0.000205	0.000245
19875	4357	0.0671	0	0	8790	0.0197	0	0	22665	0.0046	0	0	61255	0.000727	0	0
19876	7496	0.223	0	0	14726	0.0209	0	0	35792	0.000223	0	0	87832	0.000208	0	0
19877	4630	0.276	0	0	8886	0.38	0	0.00606	20863	0.0123	0	0.000468	50141	4.37e-05	0	0
19878	6742	0.313	0	0.000167	13346	0.158	0	8.51e-05	32107	0.0219	0.0217	3.54e-05	78097	0.000423	0.00035	1.46e-05
19879	6517	0.429	0	0	12958	0.124	0	0.000266	31592	0.0428	0.0191	0.000109	77399	0.0159	0.00647	4.49e-05
19880	4941	0.0838	0	0.000247	9906	0.0636	0	0.000749	24863	0.00135	0	0	60394	0.000776	0	0
19881	10434	0.142	0	0	20373	0.126	0.0833	0	48419	0.00129	0	0	117405	0.00103	0	0
19882	6034	0.0215	0	0	12267	0.023	0.0143	0.0108	30340	0.0189	0.0108	0.0101	81274	0.000232	0	0
19883	2001	0.383	0	0	3964	0.253	0	0	9869	0.21	0	0.000876	23896	0.0565	0.00247	0.00148
19884	2699	0.232	0	0	5396	0.129	0	0	13204	0.0486	0	0.00065	31673	0.0035	0.00304	0.00303
19885	9454	0.359	0	0	18313	0.146	0.101	0	43105	0.0147	0.00881	0	102777	0.000775	0	1.08e-05
19886	11979	0.0427	0.00848	9.25e-05	23355	0.00456	5.01e-05	4.75e-05	56448	0.000277	1.99e-05	1.98e-05	140285	0.000127	1.59e-05	2.38e-05
19887	2569	0.482	0	0	5367	0.464	0	0	14630	0.355	0.285	0.00105	44941	0.0188	0.018	0.00681
19888	27692	0.00157	0	0	54685	0.00101	0	0	132856	0.000726	8.66e-06	8.64e-06	306218	0.000779	1.51e-05	7.53e-06
19889	4536	0.381	0	0.00224	8920	0.253	0	0.00127	21675	0.0773	0	0.00037	51622	0.0158	0.00666	0.00581
19890	12830	0.00691	8.49e-05	8.32e-05	26390	0.00137	0.00102	0.00101	65118	0.00285	0.000843	0.000901	177871	0.000392	1.81e-05	2.42e-05
19891	5354	0.438	0	0	10765	0.381	0.277	0.0323	26488	0.199	0.109	4.47e-05	66887	0.162	0.153	0.022
19892	8432	0.133	0	0	16443	0.096	0	0	39643	0.0126	0.0132	0.000891	96098	0.0147	0.0141	7.15e-05
19893	849	0.401	0	0	1834	0.28	0	0	4962	0.34	0	0	14348	0.0169	0.016	0.016
19894	9056	0.0815	0	0.00278	17561	0.0629	0.0364	0.00321	41554	0.0165	0.0118	8.37e-05	98897	0.0254	0.0204	0.00205
19895	3769	0.433	0	0.000313	7597	0.169	0	0.000156	19202	0.115	0.109	0.000184	48775	0.0562	0.055	0.00017
19896	4081	0.494	0	0.00223	8019	0.172	0	0.00157	19340	0.142	0.0114	0.000719	46738	0.0363	0.0353	7.49e-05
19897	8456	0.484	0	0.000134	16774	0.317	0.206	6.79e-05	40747	8.41e-05	5.6e-05	5.6e-05	98140	9.32e-05	2.33e-05	5.82e-05
19898	6325	0.468	0	0.00437	12681	0.0906	0.0621	0.000183	31253	0.0205	3.85e-05	7.44e-05	76891	0.000182	3.05e-05	7.59e-05
19899	4762	0.0609	0	0	9274	0.431	0	0	22216	0.00364	0.00243	0	54522	0.000922	0	0
19900	1986	0.224	0	0	3984	0.205	0	0	9705	0.119	0	0	23673	0.0363	0.0133	0.00256
19901	6630	0.0706	0	0.00566	12865	0.0117	0	0.00519	30745	0.00821	0.00737	0.00665	74163	0.000587	3.05e-05	6.02e-05
19902	2689	0.461	0	0.00262	5450	0.19	0	0	13727	0.000951	0	0	33434	0.000895	0	0
19903	3859	0.434	0	0	7591	0.271	0	0	18669	0.0496	0	0	45391	0.00219	0	5.27e-05
19904	7332	0.254	0	0	14356	0.000553	0	0	33977	0.000367	0	0	81170	0.000309	0	0
19905	7709	0.139	0	0	14791	0.0802	0	0	35619	0.0265	0.0239	3.16e-05	85376	0.013	0.0113	0.00237
19906	3728	0.314	0	0.000317	7474	0.164	0	0	18456	0.0573	0.077	0.000825	46428	0.0618	0.0565	0.011
19907	8235	0.143	0	0.00121	15847	0.038	0.0396	0.00793	37661	0.0155	0.00858	0.00835	90342	0.000571	3.74e-05	3.72e-05
19908	4304	0.221	0	0	8532	0.0407	0	0.00068	21218	0.0487	0.0376	0.00968	51700	9.09e-05	0	0
19909	3257	0.172	0	0.00774	6548	0.0327	0	0.00124	16033	0.021	0	0.000432	40173	0.000384	0	0
19910	2868	0.453	0	0	6072	0.232	0	0.00749	16719	0.101	0.0793	6.96e-05	51488	0.029	0.0258	9.03e-05
19911	5437	0.338	0	0	10959	0.181	0	0.000105	26788	0.0808	0	0.000343	64590	0.0199	0.0183	0.00705
19912	5565	0.259	0	0	11119	0.228	0.181	0	27366	0.128	0.132	9.2e-05	66151	0.0118	0.0114	9.49e-05
19913	7121	0.0201	0	0	13765	0.00534	0	0.000159	33581	0.0109	0.000935	0.000196	86776	0.00347	0	1.27e-05
19914	5562	0.122	0	0	11089	0.104	0	0	26930	0.0288	0.000185	0	66436	0.00295	0	0
19915	12174	0.102	0	0.000497	23941	0.0737	0.0148	0.000153	58211	0.0308	0.0152	0.000126	137980	0.0121	0.0113	0.000807
19916	10986	0.0599	0	0.000509	21045	0.0202	0	0	49910	0.000453	0	0	119236	0.000457	2.86e-05	2.86e-05
19917	11282	0.155	0	0.000694	21728	0.0445	0.0191	0.000104	51672	0.000373	0	0	125167	0.00849	0.00844	0.00843
19918	2153	0.458	0	0.00484	4252	0.259	0	0.00154	10335	0.171	0	0.000512	25073	0.0692	0.0096	0
19919	4651	0.357	0	0	9303	0.181	0	0	23020	0.0369	0.0347	0	56487	0.0133	0.0131	0
19920	3102	0.31	0	0	6253	0.189	0	0	15709	0.0289	0	0.000463	38980	0.00503	0	3.12e-05
19921	11832	0.106	0.256	0.0183	22964	0.0872	0.0782	0.0183	54034	0.0559	0.0558	0.0182	129345	0.000462	1.75e-05	1.75e-05
19922	2169	0.417	0	0.0102	4230	0.449	0	0.00638	10463	0.335	0	0.00181	25590	0.000371	0	4.64e-05
19923	7258	0.343	0	0	14142	0.0446	0	0	33985	0.0467	0.0207	0.00211	82747	0.00505	1.43e-05	1.38e-05
19924	8020	0.38	0	0	15677	0.367	0	0	37342	0.0471	0.0216	0.000181	90468	0.0158	0.011	2.5e-05
19925	5002	0.401	0	0	10018	0.199	0	0	24813	0.121	0	0	60522	0.0792	0.0678	0
19926	5684	0.336	0	0	11442	0.0834	0	0	29407	0.015	0	0	73469	0.000547	0	0
19927	2388	0.257	0	0	4401	0.147	0	0	9880	0.0152	0	0	24250	0.00609	0	4.44e-05
19928	7322	0.414	0	0.00226	14294	0.398	0	0.0014	35262	0.0159	0.0133	0.00954	86742	0.0125	0.0112	0.0111
19929	7404	0.0546	0	0.000461	14806	0.0155	0	0.000154	36131	0.00214	0	6.3e-05	88425	7.76e-05	0	0
19930	2409	0.402	0	0	4439	0.207	0	0.0017	10049	0.0297	0	0.000217	24642	0.00366	0	0
19931	5732	0.336	0.00433	0.000204	12561	0.105	0.125	9.21e-05	34303	0.0689	0.0671	0.000167	90597	0.000165	3.81e-05	3.81e-05
19932	3520	0.104	0	0.00514	7062	0.0616	0	0.00345	17598	0.0495	0.0465	0.00359	44606	0.000712	0	2.74e-05
19933	9701	0.102	0.00776	0	19073	0.0217	0	0.000117	45693	0.00122	0	0	109857	0.000254	2.03e-05	3.05e-05
19934	4728	0.478	0	0.00685	9366	0.452	0	0.00349	22927	0.0744	0	0.00092	55691	0.0285	0.0273	0.0271
19935	2350	0.449	0	0	4613	0.5	0	0	11547	0.471	0	0.000112	29897	0.00798	0	4.29e-05
19936	5310	0.414	0	0	10491	0.0875	0	0	25431	0.0408	0	0.00131	61874	0.000235	0	0
19937	3966	0.462	0	0	7883	0.433	0	0	19336	0.358	0	0	47123	0.163	0.122	0
19938	3705	0.456	0	0	7621	0.379	0	0.00141	19262	0.00957	0	0	47068	0.00608	0.00496	0.0049
19939	6609	0.5	0.00806	0.0447	16591	0.476	0.197	0.057	48544	0.449	0.101	0.0865	147665	0.177	0.0582	0.0648
19940	1488	0.485	0	0	3015	0.447	0	0	7538	0.472	0.38	0	17981	0.00351	0	0
19941	7253	0.116	0	0	14507	0.0331	0	0	36012	0.00881	0.00571	0.000217	89715	0.000387	2.5e-05	3.75e-05
19942	3094	0.453	0	0.00685	6115	0.234	0	0.00295	14866	0.059	0	0.000976	36824	0.0154	0.0127	0.0125
19943	3996	0.209	0	0.00202	7828	0.045	0	0	19016	0.00667	0	0	46801	0.000324	0	0
19944	3115	0.186	0	0.0021	6101	0.0637	0	0	14793	0.000893	0	0	39150	0.000197	0	0
19945	9216	0.122	0	0.00222	17873	0.0877	0.0886	0.0007	42803	0.0369	0.034	0.000187	102920	0.104	0.101	0.0144
19946	4130	0.233	0	0.00409	8111	0.197	0	0	20440	0.0128	0	0.000118	50243	0.00638	0	7.25e-05
19947	6147	0.399	0	0.00223	12054	0.161	0	0.000761	29152	0.0251	0.0209	0	69687	0.00025	0	0
19948	7280	0.0595	0	0	14132	0.0793	0.00144	0	34082	0.00984	0	3.36e-05	83720	0.00139	0	4.1e-05
19949	6285	0.0899	0	0.00286	12573	0.000448	0	0	30977	0.000145	0	0	75190	0.00015	6.01e-05	6.01e-05
19950	1982	0.43	0	0	3634	0.267	0	0	8139	0.123	0	0.000261	20255	0.00728	0.00037	0
19951	3578	0.224	0	0	6830	0.105	0	0	16622	0.0472	0	7.07e-05	40777	0.0119	0.000478	2.89e-05
19952	4954	0.368	0	0.00341	9793	0.192	0	0	23909	0.0465	0	0.000335	58033	0.000497	0	0
19953	6155	0.0979	0	0.00135	12303	0.00954	0	0	30613	0.000751	3.98e-05	3.95e-05	76247	0.000751	1.6e-05	1.6e-05
19954	3959	0.297	0	0	8088	0.278	0.152	0.00372	21150	0.105	0.106	0.000321	59227	0.0129	0.0111	5.75e-05
19955	3943	0.459	0	0	7908	0.441	0	0.00834	19956	0.00895	0	0	49922	0.000591	0	0
19956	9351	0.248	0.262	0.0185	17995	0.0955	0.0327	0.0028	42479	0.065	0.0635	0.0181	101411	0.0494	0.049	0.0274
19957	1104	0.319	0	0	2359	0.496	0	0	6260	0.37	0.433	0	18030	0.442	0.392	0.000725
19958	5376	0.397	0	0	10716	0.369	0	0	26237	0.218	0	0.00674	64403	0.0349	0.0264	0.00636
19959	5951	0.3	0	0	11888	0.177	0	0	29102	0.0709	0.113	4e-05	70594	0.142	0.136	8.27e-05
19960	2884	0.455	0	0.000457	5823	0.426	0	0.00138	14267	0.195	0	0.0109	35836	0.208	0.234	0.0203
19961	3925	0.196	0	0	7779	0.112	0	0.000882	19191	0.0757	0	0.00018	47409	0.00288	0.000102	9.67e-05
19962	5137	0.478	0	0	10102	0.0684	0	0	25127	0.0167	0.013	0.000283	60606	0.00165	0	0
19963	6246	0.0222	0.022	0	12406	0.00185	0	9.27e-05	30420	0.000567	0	3.78e-05	75844	0.00178	1.52e-05	3.04e-05
19964	4240	0.231	0.107	0.0222	8311	0.18	0.103	0.0191	21086	0.000229	0	0	53005	0.000319	4.56e-05	4.56e-05
19965	8489	0.114	0	0	16732	0.0745	0.00933	0	40091	0.00241	0	0	97912	0.00219	1.16e-05	1.15e-05
19966	3870	0.29	0	0.000308	7562	0.256	0	0.00125	18310	0.0719	0	6.45e-05	44676	0.00248	0.000276	2.67e-05
19967	9639	0.232	0	0.000341	18927	0.0183	0.000698	5.81e-05	44689	0.00446	0	0	106947	0.000218	5.22e-05	5.19e-05
19968	5672	0.36	0	0	11401	0.113	0	0	28106	0.0559	0.0518	0.00112	67196	0.00249	0.00106	0.00105
19969	2061	0.447	0	0	4345	0.172	0	0	11227	0.0667	0.0254	0	28638	0.0623	0.0534	0.000185
19970	4762	0.0497	0	0.00217	9936	0.0218	0	0.000696	25934	0.00907	0.000473	0.000268	66179	0.00423	0	0
19971	3822	0.143	0	0	7550	0.116	0.056	0	18724	0.0836	0.0457	0.000394	47025	0.0338	0.0306	0.00134
19972	3887	0.356	0	0	7858	0.274	0	0	19882	0.103	0.0557	0.00402	49563	0.00746	0	0.00447
19973	10275	0.148	0	0	20105	0.028	0	0	46505	0.000675	0	2.41e-05	111063	0.0188	0.0185	0.0185
19974	8552	0.121	0	0	16539	0.0433	0	0	39984	0.00977	0.00692	0.00591	95522	0.000681	0	0
19975	5576	0.156	0	0.00999	11107	0.0852	0.0319	0.012	27263	0.0259	0.00552	4.28e-05	66589	0.00035	1.76e-05	1.75e-05
19976	6768	0.105	0	0	13285	0.019	0	0	31513	0.00392	0	7.26e-05	76440	0.000814	0	3.02e-05
19977	5442	0.427	0	0	10679	0.184	0	0	25685	0.0968	0.0951	0	62527	0.0175	0.016	0.00737
19978	2296	0.339	0	0	4618	0.148	0	0.00124	11467	0.0547	0	0	28049	0.00248	0.000546	0
19979	10010	0.0283	0	0	19584	0.0208	0.00983	0.00726	46371	0.0583	0.0549	0.0191	113258	0.000986	0.000773	0.000773
19980	2366	0.491	0	0.0045	4679	0.34	0	0.00327	11827	0.0515	0.018	0	29013	0.0263	0	0
19981	9123	0.494	0.483	0.012	18825	0.475	0.306	0.0376	48778	0.471	0.473	0.00969	140625	0.487	0.000232	0.00935
19982	5888	0.0249	0	0.000367	11694	0.0216	0.00208	0.000279	29441	0.00384	0	0	77534	8.39e-05	0	0
19983	10597	0.351	0	0	20421	0.121	0.0795	0	48008	0.0241	0.0194	2.43e-05	116706	0.0104	0.0092	0.00572
19984	2452	0.042	0	0	4833	0.0139	0	0	12095	0.00265	0	0	29905	0.00163	0	0
19985	3808	0.172	0	0	7645	0.125	0	0	19125	0.0202	0	0.000197	47438	0.00154	0	2.66e-05
19986	4101	0.423	0	0	8390	0.322	0	0	21320	0.153	0	0.00155	53265	0.0204	0.00546	0.00187
19987	6686	0.0179	0	0.000341	13395	0.00752	0.000268	0.000256	33368	0.00783	0.00759	0.00759	79858	0.000115	0	0
19988	6683	0.101	0	0.00507	13381	0.0536	0	0.000881	33302	0.00107	3.57e-05	0.000107	81543	0.000788	1.46e-05	4.38e-05
19989	8804	0.129	0	0	17264	0.0215	0	0	42069	0.00355	0	0.000176	105285	5.05e-05	0	0
19990	4002	0.1	0	0	7869	0.0658	0	0	18935	0.0225	0.00214	0.00035	46605	0.000142	0	0
19991	21265	0.00146	0	0	41766	0.00113	0	0	102246	0.00168	0.00107	0.00107	231861	0.0101	0.00981	0.0098
19992	6557	0.228	0	0.00176	12750	0.0907	0	0.000995	30900	0.0966	0.0924	0.00641	74827	0.026	0.0166	0.00589
19993	5100	0.212	0	0.00715	10127	0.0554	0	0.00182	25051	0.0206	0	0.000829	64010	0.000127	0	0
19994	6404	0.498	0.493	0	12987	0.498	0.486	0	32177	0.236	0.231	0.000773	79104	0.0292	0.0273	0.0127
19995	1568	0.454	0	0.0139	3163	0.335	0	0.00784	7847	0.207	0	0.00289	20132	0.108	0.0085	0.00163
19996	7571	0.0268	0	0	15175	0.000719	0	0	37849	0.00187	0.00179	0.0017	100467	0.0163	0.0162	0.00179
19997	6720	0.113	0	0	13082	0.0157	0	9.01e-05	32171	0.0279	0.00433	3.68e-05	78347	0.00113	3.03e-05	4.54e-05
19998	6022	0.386	0	0	11892	0.242	0	0	28962	0.0906	0	4.03e-05	70775	0.0152	0.000382	4.95e-05
19999	5592	0.415	0	0	11319	0.147	0	0.000612	27810	0.0583	0.0514	0.000375	68097	0.00125	1.71e-05	1.71e-05
20000	4809	0.494	0	0.00683	9504	0.047	0	0.000598	22942	0.0454	0.0118	0.00035	55665	0.00133	2.09e-05	2.08e-05
20001	9762	0.0049	0.0051	0	19320	0.00141	0	0	47686	0.0012	0.00103	0.00103	112812	0.00679	0.00616	0.00616
20002	6634	0.387	0	0	12840	0.347	0	0	31009	0.0888	0.0151	7.48e-05	75302	0.000569	3.08e-05	3.08e-05
20003	12316	0.102	0	0	23670	0.0446	0.0216	9.27e-05	56031	0.00658	0.00498	1.96e-05	132865	0.0136	0.0133	0.00123
20004	5119	0.0966	0	0.000235	10166	0.0569	0	0.000119	25625	0.0209	0.0111	0	64690	0.0169	0.0158	0.00602
20005	24385	0.000947	0	0	48428	0.000476	0	0	117369	0.000678	0	0	267069	0.000418	0	0
20006	3057	0.494	0	0	6255	0.182	0	0.00152	16194	0.107	0.0707	0.000656	41390	0.021	0.0146	0.0131
20007	11502	0.304	0	0	22538	0.0843	0.0775	9.95e-05	53079	0.00483	8.67e-05	4.24e-05	126311	0.000303	3.57e-05	3.57e-05
20008	3250	0.419	0	0	6375	0.26	0	0.000185	15772	0.095	0	7.46e-05	38104	0.0142	0.0042	0.00334
20009	1527	0.384	0	0	3076	0.236	0	0	7986	0.113	0	0	20096	0.00733	0	0
20010	2463	0.467	0	0	5368	0.149	0	0.000859	14687	0.017	0.00243	0.00141	38525	0.00901	0.00652	0.00403
20011	9562	0.0293	0	0	19765	0.00641	5.87e-05	5.57e-05	50321	0.00527	2.22e-05	2.19e-05	127852	0.00409	0.00354	2.59e-05
20012	1949	0.245	0	0	3943	0.323	0	0	9945	0.0281	0	0	24794	0.0125	0	0.00039
20013	4303	0.294	0	0.00327	8640	0.182	0	0.000681	21505	0.0243	0.0176	0.0115	53479	0.0117	0.0113	0.0113
20014	3033	0.361	0	0	6195	0.0669	0	0	15900	0.0111	0	0	40033	0.0022	0	0
20015	4208	0.341	0	0.000277	8527	0.193	0	0.00177	21510	0.0163	0.000289	0.000434	53224	0.000947	0.000177	0.000418
20016	1410	0.288	0	0.0106	2844	0.327	0	0.0036	7075	0.314	0	0.00346	17688	0.235	0.246	0.00484
20017	4620	0.391	0	0	8962	0.353	0	0.000133	21632	0.344	0	0.00404	53050	0.0969	0.0933	0.00884
20018	7709	0.455	0	0	15193	0.476	0	0	37428	0.494	0.421	0.00509	91138	0.0382	0.0356	0.00388
20019	5888	0.458	0	0	11937	0.394	0	0	30045	0.453	0.414	0	76871	0.34	0.333	0.00932
20020	3317	0.436	0	0	6616	0.306	0	0	16416	0.143	0	0.000588	42477	0.0666	0.057	0.00614
20021	8986	0.3	0	0.00248	17446	0.106	0	0.00153	41864	0.042	0.0387	0.00435	100172	0.00186	2.25e-05	3.36e-05
20022	4888	0.219	0	0.00186	9833	0.0553	0.00138	0.00104	24185	0.00467	0.000953	0.000849	58407	0.0106	0.0106	0.0104
20023	8659	0.326	0.175	0.0302	17509	0.317	0.417	0.0498	44902	0.327	0.325	0.0483	132831	0.122	0.118	0.0703
20024	3997	0.376	0	0	7843	0.291	0	0	19321	0.244	0	0	47071	0.0889	0.0605	0.0169
20025	12034	0.3	0	0	23390	0.102	0.0604	0	55173	0.016	0.0121	0.000144	132913	0.00155	0	0
20026	11484	0.0762	0.0513	0	22820	0.01	0	0	54648	0.00877	0.000195	0.000444	124654	0.000678	0	0
20027	575	0.284	0	0	1237	0.123	0	0	3499	0.0301	0	0.00137	10833	0.000885	0	0
20028	5521	0.454	0	0.00404	11061	0.342	0	0.00204	26690	0.0409	0	0.000299	64699	0.00934	0.00816	0.00815
20029	8472	0.111	0	0.000133	16747	0.081	0.0506	0.00496	40035	0.000769	0	0	95975	0.0255	0.0249	0.00974
20030	10636	0.243	0	0.000528	20512	0.0811	0.0537	0	48848	0.00028	2.34e-05	4.66e-05	116958	0.00033	1.94e-05	2.91e-05
20031	7942	0.258	0	0	15623	0.155	0	0	36995	0.0034	0	0	88799	0.000708	2.58e-05	2.57e-05
20032	7984	0.36	0	0.00219	15753	0.0173	0	0	37923	0.0122	0.00949	0.00937	91877	7.72e-05	1.29e-05	1.29e-05
20033	2841	0.232	0	0.000404	5931	0.173	0.0407	0.00154	15557	0.0593	0.0508	0.000877	45925	0.0525	0.0488	0.0484
20034	14628	0.0147	0	0	28750	0.00083	4.15e-05	3.95e-05	69412	0.00184	0.000198	1.64e-05	167558	0.0014	6.78e-06	2.03e-05
20035	4423	0.486	0	0.00584	8647	0.167	0	0.00558	21222	0.0382	0.00059	0.000442	51020	0.0249	0.025	0.024
20036	8014	0.465	0	0	15728	0.15	0	0	37925	0.0496	0.0401	0.0332	90763	0.0341	0.0341	0.0334
20037	8664	0.247	0	0.00716	17122	0.134	0.059	0.00544	41777	0.0944	0.0899	0.0233	100993	0.0162	0.014	0.014
20038	3211	0.398	0	0	6521	0.375	0	0	16232	0.316	0	0	41096	0.0293	0.0192	0.000276
20039	5845	0.15	0	0	11464	0.134	0	0	28120	0.000239	0	0	68626	0.000214	0	0
20040	3806	0.0536	0	0	7753	0.0169	0	0	19897	0.000224	0	0	55518	8.03e-05	0	0
20041	10106	0.216	0	0.00144	19877	0.13	0.0899	0.0119	47520	0.0245	0.0126	0.012	114625	0.0572	0.0561	0.0415
20042	6666	0.17	0.486	0.0483	13023	0.0634	0.468	0.0471	31001	0.0572	0.0618	0.0549	75027	0.0548	0.0543	0.0538
20043	4686	0.0105	0	0	9442	0.0032	0	0	23281	0.00135	0	0	63829	0.000304	0	0
20044	2251	0.472	0	0	4566	0.401	0	0	11695	0.0968	0	0	28585	0.0186	0.00853	0.0021
20045	7361	0.00819	0	0.000152	14564	0.00644	0	0	35295	0.000222	3.17e-05	3.17e-05	85329	0.000118	1.32e-05	1.32e-05
20046	8225	0.437	0	0.000145	15991	0.141	0	7.43e-05	38755	0.00944	0	0.000123	94378	0.00227	0.000904	0.00094
20047	3308	0.177	0	0	6950	0.164	0	0	18057	0.0223	0	0	45448	0.00932	0.00672	0.00139
20048	2396	0.341	0	0	4825	0.27	0	0.00522	12223	0.000511	0	0	29697	0.00115	0	0
20049	6605	0.212	0	0	13515	0.105	0.013	0	34343	0.00721	0	0	86069	0.000181	0	0
20050	3953	0.455	0	0	8242	0.0297	0	0	21755	0.00271	0.000457	0	57773	9.04e-05	0	0
20051	4815	0.104	0.00469	0.00116	9553	0.0313	0	0.000587	23998	0.0239	0.004	0.000188	67459	0.00165	0	5.04e-05
20052	7103	0.0815	0	0	13915	0.0521	0	0	33348	0.016	0	0.00113	82392	0.0108	0.00797	0.00561
20053	2349	0.341	0	0.00314	4406	0.147	0	0.000723	9812	0.0877	0	0.000109	23949	0.0502	0	0
20054	9508	0.00704	0	0	18554	0.00386	0	0	44591	0.00162	2.5e-05	2.48e-05	107920	0.0217	0.0215	0.00849
20055	8886	0.313	0	0.00127	17298	0.119	0	0.000327	41100	0.101	0.062	0.0209	100023	0.025	0.0229	0.017
20056	2883	0.361	0	0.000414	5790	0.129	0	0.00125	14351	0.0477	0	0.000831	35402	0.0299	0.0191	0.00196
20057	3131	0.119	0	0	6957	0.104	0	0.000707	18577	0.0158	0.00192	0.00173	50300	0.0313	0.0294	0.0292
20058	7007	0.051	0	0.00141	13829	0.0236	0.0114	0.00904	33849	0.000754	0	0	84164	0.000607	0	1.32e-05
20059	7821	0.211	0.206	0.00914	18862	0.163	0.162	0.0103	53284	0.214	0	0.0322	157907	0.195	0.0704	0.0434
20060	6242	0.429	0	0.000212	12337	0.4	0	0.000214	30728	0.155	0.00342	0.00414	78773	0.12	0.118	0.0458
20061	13147	0.0262	0	0.000761	25517	0.0159	0.0139	0.00515	60610	0.015	0.0141	0.014	146369	0.00454	0.00438	0.00441
20062	6209	0.196	0	0	12397	0.00764	0	0	30619	0.000265	0	0	74597	0.000173	0	0
20063	5489	0.0897	0	0.00151	10901	0.0547	0.00285	0.000324	26981	0.0238	0	0.000172	64725	0.00207	0	9.01e-05
20064	6458	0.0633	0	0	12707	0.0315	0	0.000266	31536	0.00648	0.00611	0	76023	0.0011	0	1.48e-05
20065	721	0.489	0	0	1508	0.373	0	0.00842	3952	0.359	0	0.0036	11139	0.0724	0.0403	0.00148
20066	3579	0.351	0	0	7085	0.258	0	0	17606	0.0562	0.0153	0.000476	42905	0.00285	0.000339	0.000335
20067	5122	0.305	0	0.00276	10171	0.0836	0	0.0014	25274	0.0308	0.0159	0.00142	62548	0.0102	0.000809	0.000818
20068	10113	0.223	0	0.000112	19481	0.022	0.0152	0.000174	46056	0.0154	0.0153	0.000123	111005	0.000287	5.13e-05	6.16e-05
20069	5856	0.465	0	0.000204	11922	0.473	0	0.0001	30117	0.214	0.203	0.0048	75750	0.0603	0.06	0.034
20070	6032	0.203	0	0	11882	0.111	0	0.00464	29310	0.0902	0.0699	0.00476	71152	0.00421	0.00384	0.00386
20071	8782	0.257	0	0.0137	17176	0.0577	0.0132	6.57e-05	41428	0.0801	0.0753	0.0293	99425	0.000366	2.29e-05	3.43e-05
20072	14465	0.0208	0	0.00032	29246	0.00744	0.000374	0.000159	72372	0.00497	9.84e-05	9.65e-05	174279	0.00992	0.00949	0.00947
20073	5715	0.0922	0	0.00239	11611	0.0648	0	0.00167	29923	0.0034	0	0.000306	76392	0.00121	3.05e-05	0.000212
20074	6075	0.475	0	0	11853	0.0599	0.0434	0	28639	0.0347	0.0333	0.00959	69720	0.0341	0.0319	0.00884
20075	5151	0.482	0	0.00262	10251	0.446	0	0.00144	25326	0.0805	0.0712	0.000734	63054	0.00874	0.00243	0.000355
20076	4235	0.347	0	0.00619	8345	0.00836	0	0	20448	0.00392	0	0	49581	0.00137	2.49e-05	2.48e-05
20077	4490	0.201	0	0.000561	9014	0.0661	0	0.00014	22333	0.00452	5.88e-05	5.64e-05	56261	0.000786	2.25e-05	2.24e-05
20078	5099	0.363	0	0	10077	0.269	0	0	24768	0.132	0.0748	0	61604	0.0492	0.0476	0.00297
20079	4808	0.0922	0	0.00259	9419	0.0473	0	0.000243	22943	0.00296	0	5.02e-05	55644	0.000145	0	0
20080	3866	0.154	0	0.00298	7901	0.344	0	0.0029	20101	0.00343	0	0	49687	0.0369	0.0346	5.12e-05
20081	5743	0.276	0	0	11407	0.156	0	0	28133	0.0801	0.08	0.000245	69368	0.000234	1.67e-05	3.34e-05
20082	12286	0.105	0.0352	0	24563	0.0364	0	0	60188	0.00281	0.000121	3.91e-05	139450	0.000211	0	0
20083	13824	0.267	0	0.00387	28363	0.22	0	0.00404	71313	0.245	0.245	0.00733	195170	0.0336	0.0331	0.000286
20084	8910	0.0634	0	0.0011	17918	0.0163	0	0.000484	44854	0.00339	0	0.000121	125420	5.17e-05	0	0
20085	7677	0.0956	0	0.0013	14850	0.0441	0	0.000302	35332	0.000799	0	0	84160	0.000337	0	2.7e-05
20086	3614	0.239	0	0.005	7071	0.129	0	0.00112	17343	0.0668	0	0.000659	42755	0.0154	0.00845	0.00164
20087	14074	0.00409	0	0	28073	0.00147	0	0	68910	0.000157	1.58e-05	1.57e-05	180902	0.0132	0.0128	0.0127
20088	10092	0.243	0	0	19590	0.26	0.187	0.000516	46096	0.0079	2.56e-05	4.86e-05	111745	0.00104	1.01e-05	2.01e-05
20089	6304	0.172	0	0	12388	0.00832	0	0	30246	0.000685	0	0	73510	0.000421	0	1.56e-05
20090	5345	0.0932	0	0.00275	10559	0.0707	0	0.000977	25493	0.0155	0.00255	0.000182	61383	0.0045	0	0.000151
20091	8534	0.134	0	0	16676	0.054	0	0.000478	40053	0.0209	0	2.85e-05	95899	0.00242	1.2e-05	1.19e-05
20092	5732	0.341	0	0.00455	11396	0.206	0	0.00177	27903	0.0383	0	0.00391	68818	0.000702	0	1.75e-05
20093	13587	0.186	0	0	26930	0.166	0.00141	0	65568	0.0203	0.0204	0	153483	0.0419	0.0416	0.0165
20094	5309	0.386	0	0	10496	0.245	0	0.000769	25297	0.0916	0.072	4.58e-05	61025	0.00275	1.98e-05	1.9e-05
20095	24738	0.000797	0	0	49049	0.000926	0	0	119267	0.000362	7.85e-05	2.94e-05	273162	0.000457	2.56e-05	3.84e-05
20096	3944	0.431	0	0	7990	0.277	0	0.00109	19875	0.0761	0.0546	0.000188	49174	0.000986	0	7.58e-05
20097	11370	0.12	0.00179	0.000975	22031	0.0405	0.0118	0.000605	52224	0.0195	0.0134	0.00015	125554	0.00753	0.00487	5.35e-05
20098	6858	0.147	0	0	13543	0.0648	0	0	31658	0.000521	0	0	76426	0.000791	0	0
20099	6402	0.156	0	0.00141	12735	0.0304	0	0	31396	0.0251	0.0151	0	77066	0.0157	0.0126	7.5e-05
20100	3119	0.227	0.0915	0	5885	0.144	0	0	13413	0.0241	0.000122	0	32573	0.011	3.75e-05	0
20101	5821	0.258	0	0.00141	11442	0.0227	0.00139	0.000309	28110	0.00101	0	0	68653	0.00012	0	0
20102	188	0.377	0	0	394	0.497	0	0	1057	0.446	0	0	2697	0.355	0	0
20103	5912	0.384	0	0	11653	0.415	0	0.00121	28551	0.132	0.059	0.000248	70311	0.0161	0.00757	0.00243
20104	5329	0.432	0	0	10568	0.0932	0	0.000113	26626	0.0271	5.41e-05	0.00257	65962	0.00446	5.49e-05	5.35e-05
20105	6516	0.447	0	0.00018	12836	0.218	0	9.09e-05	31297	0.023	4.83e-05	3.74e-05	76059	0.0132	0.00459	0.00438
20106	5573	0.252	0	0	10871	0.124	0	0.000736	26055	0.0778	0.0225	0.000482	64142	0.0125	7.71e-05	0.00034
20107	1204	0.36	0	0	2593	0.248	0	0	7065	0.0729	0	0.000648	21996	0.000937	0	0
20108	3108	0.308	0	0	6197	0.29	0	0.00348	15439	0.17	0	0.00106	39334	0.0383	0.001	0.000386
20109	5699	0.427	0	0	11384	0.193	0	0	28180	0.00666	0.00209	4.19e-05	71198	0.00156	0.00121	0.00122
20110	6357	0.297	0	0	12254	0.215	0	0	29278	0.166	0.198	0	70749	0.161	0.168	9.63e-05
20111	6214	0.387	0	0	12362	0.318	0	0	30447	0.0667	0.0324	0.00145	75278	0.0295	0.0292	0.00598
20112	6711	0.129	0	0	13711	0.00919	0	0	33983	0.00316	0.000941	0	85896	0.000299	0	0
20113	8668	0.32	0	0	17110	0.15	0	0	41878	0.129	0.127	0.000403	100904	0.111	0.111	0.000215
20114	7099	0.207	0.0398	0	14339	0.174	0.0332	0	35523	0.0688	0.0642	0	84077	0.00183	0	1.45e-05
20115	5893	0.208	0	0	11535	0.0575	0	0.00264	27289	0.0427	0.0214	0.00302	66852	0.00523	0.0039	0.00255
20116	4569	0.367	0	0	9186	0.228	0	0	22740	0.0577	0.0157	0.00212	56192	0.00996	0	0.000628
20117	11466	0.0151	0.0124	0.000288	22764	0.0135	0.013	0.000242	56106	0.00466	0.00377	0.000158	149338	0.000958	0.000164	0.000178
20118	20590	0.122	0.432	0.0426	42222	0.0937	0.454	0.032	108960	0.1	0.000167	0.0511	316454	0.0985	0.414	0.0901
20119	5537	0.312	0	0	10751	0.302	0	0.000213	26173	0.121	0	0.00631	62853	0.082	0.0761	0.0238
20120	12044	0.0493	0.00605	0	23008	0.0942	0.0787	0.0045	53613	0.0376	0.0303	0.00431	127848	0.000166	3.5e-05	3.5e-05
20121	5625	0.21	0	0	11006	0.347	0	0	26318	0.0763	0.00349	0.00253	63869	0.0137	0.0137	0.0137
20122	11747	0.0855	0	0.00888	23935	0.0161	0.0132	0.00136	62078	0.00273	0.000978	0.00145	181196	0.00184	0.000839	0.00126
20123	6758	0.094	0	0.000877	13312	0.16	0.155	0.0394	32917	0.0853	0.0821	0.0404	80573	0.0441	0.0428	0.029
20124	9416	0.0862	0	0.00634	18018	0.0443	0.0104	0.00712	42747	0.00148	5.4e-05	0.00121	103404	0.0012	2.23e-05	0.00107
20125	1203	0.474	0	0	2453	0.29	0	0	5894	0.161	0	0	15351	0.0218	0	0.000456
20126	4305	0.441	0	0	8480	0.428	0	0.00644	20983	0.176	0.147	0.000888	51719	0.102	0.0971	0.0071
20127	2877	0.492	0	0	5882	0.468	0	0	14740	0.113	0	0	38418	0.00447	0	0
20128	7231	0.493	0.414	0.055	14293	0.221	0.417	0.0552	34266	0.0899	0.0918	0.0548	83968	0.000107	1.34e-05	2.69e-05
20129	6456	0.285	0.354	0.0246	12865	0.192	0.364	0.0244	31673	0.111	0.0834	0.0297	77159	0.0508	0.0503	0.0255
20130	1557	0.234	0	0.0142	3004	0.397	0	0.00643	7420	0.0999	0	0.00184	18368	0.000186	0	0
20131	11327	0.0235	0	0	21963	0.00453	0	0	52151	0.0196	0.0185	0.0183	124939	0.019	0.019	0.019
20132	18370	0.372	0.0016	0.00127	37022	0.336	0.00482	0.00258	91082	0.285	0.00325	0.0178	273514	0.369	0.00316	0.0333
20133	8976	0.0303	0	0	17157	0.0452	0.00354	0.00013	41245	0.000812	0.000111	0.000135	100696	0.000277	6.67e-05	7.76e-05
20134	10462	0.392	0	0	20390	0.299	0.308	0.000538	48729	0.00419	0.00257	0.000113	117423	0.00743	0.00717	0.00481
20135	4583	0.251	0	0	9120	0.0986	0	0	22353	0.0665	0.0451	0.0013	54959	0.00571	0	2.12e-05
20136	5420	0.376	0	0	10958	0.243	0	0.0005	27444	0.112	0.0721	0.000743	72356	0.00548	0.000114	0.000113
20137	2284	0.093	0	0.000487	4736	0.0828	0	0.000236	12581	0.0129	0	0.000528	37588	0.00698	0.000213	0.000266
20138	5153	0.429	0	0	10269	0.348	0	0.000119	25459	0.365	0	0.0062	63780	0.332	0.309	0.00262
20139	5956	0.11	0	0.00194	12652	0.0349	0.0036	0.00294	32647	0.0158	0.00296	0.00298	83611	0.00402	0.0035	0.00347
20140	4969	0.435	0	0.00168	9972	0.275	0	0.00326	24368	0.0578	0.0253	0.00213	58709	0.0444	0.033	0.0241
20141	6416	0.094	0	0	13030	0.0347	0	0	33078	0.0232	0	0.000111	81344	0.0169	0.0133	0.00761
20142	7669	0.168	0	0	14982	0.0656	0	0.0024	36451	0.0394	0.0335	0.0123	89114	0.000144	0	0
20143	9349	0.00218	0	0	18864	0.000682	0	0	47260	0.00814	0.007	0.00691	126819	0.00795	0.00735	0.00734
20144	1709	0.212	0	0	3403	0.211	0	0	7916	0.0239	0	0	20052	0.00352	0	0
20145	7283	0.359	0	0.00301	14275	0.134	0	0.000731	34872	0.031	0.012	0.000366	85239	0.00711	0.00602	6.8e-05
20146	10452	0.242	0	0	20284	0.195	0.131	5.4e-05	47971	0.0322	0.0238	0.0225	114115	0.00581	0.00563	0.00227
20147	11723	0.156	0	0	22523	0.138	0.046	0	53414	0.0163	0.0153	0.00132	129369	0.0183	0.0179	0.00856
20148	1269	0.269	0	0	2736	0.482	0	0	7082	0.471	0	0	17611	0.00647	0.000429	0
20149	6865	0.353	0	0.00214	13483	0.334	0	0.00775	32346	0.0214	0	0.000106	78047	0.0118	0.0071	5.88e-05
20150	12081	0.277	0	0	23378	0.0759	0.034	0.0035	54819	0.0193	0.00983	0.000945	131308	0.00791	0.00714	0.00368
20151	8793	0.0854	0.0888	0.0119	16944	0.0362	0.0347	0.0106	40492	0.0583	0.0571	0.0168	99624	0.00242	0.0023	0.00235
20152	3912	0.438	0	0	7782	0.361	0	0	19105	0.359	0	0	47239	0.0504	0.0547	0.000111
20153	3170	0.482	0	0	6475	0.428	0	0.00562	15991	0.159	0	0.00151	40959	0.00525	0.00136	0.000968
20154	906	0.382	0	0.00168	1998	0.429	0	0.00303	5578	0.193	0	0.00436	17038	0.0141	0.0069	0.00505
20155	1152	0.325	0	0	2277	0.176	0	0	5856	0.0868	0	0.00182	14111	0.00507	0	0
20156	4860	0.215	0	0	9730	0.184	0	0	24007	0.0737	0	0.000446	59571	0.00821	0	7.99e-05
20157	9247	0.355	0	0	17602	0.259	0	0	41595	0.0705	0.0713	8.24e-05	100275	0.000149	0	0
20158	274	0.467	0	0	585	0.488	0	0.00267	1511	0.369	0	0.00221	4408	0.472	0	0.00813
20159	6813	0.0913	0	0	13323	0.113	0.0866	8.46e-05	31864	0.00455	0.00231	0.00228	75646	0.00941	0.00677	0.00674
20160	5343	0.379	0	0	10465	0.177	0.0713	0.00985	25158	0.0928	0.0657	0.00116	61809	0.00729	0	1.9e-05
20161	2313	0.367	0	0	4707	0.41	0	0	11928	0.141	0	0.000563	29435	0.000228	0	0
20162	1282	0.464	0	0	2595	0.48	0	0	6501	0.0229	0	0	16264	0.0206	0	0
20163	2351	0.443	0	0	4742	0.378	0	0	12140	0.368	0	0.000111	29008	0.0152	0.00178	9.21e-05
20164	4394	0.463	0	0	8805	0.359	0	0	21794	0.225	0	0.000388	53521	0.00368	0.002	0
20165	14920	0.09	0.0526	0.000952	28798	0.0591	0.0371	0.00541	67496	0.0196	0.00884	0.00544	162616	0.0102	0.00897	0.00572
20166	2399	0.267	0	0	4828	0.129	0	0	12243	0.0912	0.00233	0.000196	29623	0.0123	4.31e-05	4.07e-05
20167	3974	0.0887	0	0	8028	0.076	0	0	19613	0.067	0.00108	0.00176	45414	0.0213	0.000524	0.000733
20168	9997	0.321	0	0	19758	0.384	0	0	47281	0.0317	0.0241	0	114293	0.025	0.0249	1.01e-05
20169	2403	0.236	0	0	4526	0.387	0	0	10177	0.132	0	0	24839	0.00391	0	4.34e-05
20170	8849	0.0122	0.000593	0.000124	17284	0.00953	0	0.000127	42383	0.000286	0	2.6e-05	103542	0.000404	1.06e-05	2.13e-05
20171	26028	0.00183	0	0	51773	0.00161	0	0	126120	0.000837	0.000321	0.00032	290805	0.00901	0.00855	0.00855
20172	4351	0.406	0	0	8809	0.205	0	0.000143	22044	0.038	0	0.000287	54536	0.0621	0.0477	0.00802
20173	12064	0.0685	0.0535	0.00157	23525	0.0485	0.0498	0.00153	55347	0.018	0.014	0.000122	134172	0.000294	0.000118	0.000118
20174	9922	0.0335	0.007	0	20289	0.00651	0.00152	0.00117	50819	0.00122	0.00106	0.00105	133688	0.000488	8.15e-06	8.14e-06
20175	8162	0.231	0	0	16313	0.142	0.00367	0	39793	0.0205	0	0	94008	0.0146	0.000361	0.000347
20176	4737	0.264	0	0.0091	9379	0.129	0	0.00545	22968	0.0429	0.028	0.00341	54939	0.00861	0.00269	0.00265
20177	11949	0.0609	0.0206	0	23556	0.0387	0	9.48e-05	57306	0.0703	0.0682	5.85e-05	145738	0.00711	0.007	0.00704
20178	5551	0.383	0	0.000223	11047	0.333	0	0.00213	27766	0.156	0.162	0.000666	69442	0.023	0.0228	0.0183
20179	2666	0.26	0	0.00323	5231	0.0868	0	0.0066	13196	0.0359	0	0.000186	32665	0.00216	3.88e-05	3.79e-05
20180	7015	0.21	0	0	13600	0.0313	0	0	32496	0.00262	0	7.28e-05	78307	0.0027	0.00046	1.52e-05
20181	1088	0.351	0	0	2184	0.401	0	0	5420	0.392	0	0	12922	0.489	0	0.000114
20182	7777	0.16	0	0	15221	0.0742	0	0.00015	36096	0.0203	0.0131	0.0121	87876	0.000212	0	0
20183	27734	0.00108	0	0	55257	0.000684	0	0	134693	0.01	0.00964	0.00868	310214	0.0146	0.0144	0.0131
20184	3107	0.391	0	0	6149	0.386	0	0.00221	15098	0.0108	0	0.000324	38452	0.00601	0	6.36e-05
20185	6547	0.289	0.00243	0.00019	13088	0.216	0	0.000191	32373	0.125	0.117	0.0015	80775	0.0352	0.035	0.0269
20186	5073	0.466	0	0	10065	0.264	0	0	24435	0.144	0.0925	0.00165	60077	0.0657	0.0667	0.00167
20187	6487	0.407	0	0	12777	0.0758	0	0	30177	0.0285	0.000202	0	73266	0.0193	0.0183	3.15e-05
20188	6299	0.413	0.117	0.00398	12767	0.16	0	0.00519	31285	0.062	0.0423	0.0227	76260	0.0534	0.0346	0.0251
20189	7532	0.248	0	0.00289	14602	0.225	0	0.00913	35287	0.00137	0	0	86314	0.000415	0	2.68e-05
20190	5562	0.0532	0	0	11344	0.00704	0	0.000306	28379	0.0373	0.0352	0.0344	68483	0.000185	0	0
20191	805	0.359	0	0.00897	1703	0.19	0	0.0205	4525	0.0596	0.0201	0.00185	10886	0.00846	0.000683	0.00089
20192	8813	0.127	0	0.000128	17331	0.0439	0	6.53e-05	41528	0.0355	0.0342	0.000136	101004	0.00161	0	5.63e-05
20193	4804	0.407	0	0	9349	0.216	0	0	22807	0.101	0	0	55347	0.0306	0.028	0.0187
20194	3138	0.207	0	0	6350	0.052	0	0.000768	16303	0.00967	0.00568	0.00472	40789	0.00355	0.00288	0.00313
20195	8363	0.12	0	0.00508	16084	0.0989	0	0.000487	38682	0.0351	0.0321	8.68e-05	94017	0.000861	2.42e-05	3.59e-05
20196	5060	0.159	0	0	10800	0.0549	0	0	28999	0.00168	0	0	75016	0.00149	4.52e-05	9.01e-05
20197	4871	0.483	0	0	9977	0.0313	0.0012	0.000606	24977	0.00862	0.00827	0.00823	61433	0.000993	0.000464	0.000715
20198	7013	0.0645	0	0.00211	14021	0.0278	0.00292	0.00456	33789	0.0113	0.011	0.011	82548	0.00032	1.39e-05	1.39e-05
20199	4795	0.491	0	0	9574	0.177	0	0	23108	0.0279	0.00617	0.00204	56022	0.00377	0.00289	0.00264
20200	9397	0.00582	0	0	18835	0.00119	0	0	46332	0.000278	0	0	139416	9.2e-05	0	0
20201	10469	0.152	0	0.00105	20338	0.0128	0	5.46e-05	48165	0.000716	0	2.31e-05	114965	0.00436	0.00406	0.00408
20202	7159	0.396	0	0.000161	14195	0.147	0	0	34524	0.012	0	0	83674	0.00181	1.4e-05	5.56e-05
20203	10022	0.305	0	0	19353	0.146	0.0276	5.89e-05	46074	0.0113	5.25e-05	0.000248	111530	0.00604	0.00512	8.25e-05
20204	7520	0.305	0	0.00306	14805	0.182	0	0.00212	35359	0.0991	0.0493	0.00155	86601	0.0258	0.0162	0.000351
20205	8354	0.305	0	0	16471	0.0402	0	0.000477	39527	0.00578	0.00327	8.59e-05	96976	0.000782	1.17e-05	3.5e-05
20206	7198	0.024	0	0	14560	0.00258	0	0	36521	0.00463	0	2.93e-05	98692	0.00036	1.09e-05	4.36e-05
20207	5686	0.38	0	0	11197	0.327	0	0.0033	27278	0.0609	0	0.000525	66477	0.0164	0.0164	3.61e-05
20208	5199	0.361	0	0.0024	10306	0.288	0	0.00134	25482	0.0119	0.00401	0.00355	61459	0.0264	0.0263	1.9e-05
20209	4258	0.406	0	0	8942	0.467	0	0	23012	0.104	0.0134	0	58390	0.0166	0.0162	0
20210	4364	0.218	0	0	8703	0.137	0	0	21317	0.00993	0	0	52922	0.0199	0.0121	0.00011
20211	4180	0.41	0	0	8197	0.194	0	0	19678	0.0731	0	0	47533	0.00401	0	0
20212	4598	0.258	0	0	9097	0.093	0	0	22681	0.0391	0.00361	0.00272	55327	0.00489	0.00276	0.00261
20213	7389	0.21	0.105	0.00015	16553	0.0901	0.0814	0.000402	45757	0.0473	0.0458	0.000387	119745	0.0105	0.00992	0.00944
20214	4543	0.287	0	0	10205	0.191	0.0357	0.00172	27778	0.0263	0.0172	0.000317	74989	0.000236	7.39e-05	7.39e-05
20215	5835	0.214	0	0.000201	11593	0.175	0	0.000305	28490	0.0806	0.0416	0.000291	69020	0.000687	8.61e-05	0.000189
20216	7431	0.388	0	0	14560	0.0917	0	0	35099	0.0783	0.0729	0.00972	84595	0.0151	0.0112	0.00947
20217	3506	0.321	0	0.00311	6914	0.372	0	0.00246	16717	0.0737	0	0.000799	40828	0.0473	0.0485	0.00036
20218	15205	0.00414	0	7.39e-05	29371	0.000152	0	7.62e-05	69782	0.000547	1.61e-05	9.66e-05	169985	0.000126	2.66e-05	6.64e-05
20219	6219	0.118	0	0.000745	12318	0.0922	0	0.000376	30418	0.00993	0.00304	0.00148	75414	0.00697	0.00596	1.54e-05
20220	4239	0.456	0	0	8529	0.132	0	0	20910	0.0456	0	0.000742	50940	0.0143	0.00662	0.000377
20221	4538	0.371	0	0	9187	0.369	0	0.00454	22552	0.179	0	0.00458	57656	0.000385	0	2.14e-05
20222	6103	0.318	0	0	12426	0.106	0	9.21e-05	30647	0.0557	0	0.000262	75200	0.000183	0	1.53e-05
20223	4998	0.329	0	0	9936	0.267	0	0	25121	0.11	0.103	0.000572	64180	0.0522	0.0505	0.000671
20224	5669	0.287	0.384	0.0164	11220	0.0904	0.0255	0.0141	27322	0.0288	0.0265	0.0137	67122	0.00304	1.88e-05	0.00135
20225	9613	0.395	0	0.00131	18897	0.146	0.0621	0.000485	45370	0.101	0.0808	0.00129	110731	0.000283	2.1e-05	4.19e-05
20226	4614	0.437	0	0	9105	0.163	0	0	22086	0.0102	0	0	53503	0.00224	2.23e-05	4.39e-05
20227	7043	0.0401	0	0	13878	0.0279	0.000689	0	33212	0.0207	0.0107	0.0104	81006	0.00188	0	0
20228	10356	0.051	0.0013	0.000428	20175	0.0123	0.000203	0.000275	48042	0.00696	0.00393	0.00386	115784	0.000318	4.83e-05	5.78e-05
20229	5770	0.301	0	0.00452	12344	0.31	0.271	0.00485	32935	0.0945	0.0927	0.0193	85840	0.0611	0.06	0.0139
20230	4267	0.154	0	0	8490	0.0604	0	0	20995	0.0214	0.00377	0	51963	0.029	0.014	0.00293
20231	5920	0.357	0	0	11324	0.0882	0	0.000998	27370	0.0138	0	4.13e-05	66174	0.00103	0.000833	0.000827
20232	1968	0.238	0.0119	0.00158	4029	0.199	0.0311	0.00957	10358	0.183	0.0915	0.00126	25596	0.246	0.215	0.00309
20233	2692	0.338	0	0	5433	0.499	0	0	13726	0.00591	0	0	33502	0.000546	0	0
20234	5370	0.112	0	0.00306	10621	0.0416	0	0.001	26702	0.00285	0	4.46e-05	65474	0.00535	0.00476	0.00473
20235	6473	0.0979	0	0.000505	12569	0.151	0	0	29858	0.00572	0	0	72150	6.1e-05	0	0
20236	9572	0.197	0	0.000121	18737	0.0443	0	6.19e-05	44718	0.0218	0.0103	0.00137	108741	0.0064	0.00596	0.00316
20237	1523	0.376	0	0.0157	3124	0.299	0	0.0099	7949	0.145	0	0.00706	20053	0.0703	0	0.00446
20238	6835	0.196	0	0.00211	13384	0.0231	0.0207	0	31775	7.05e-05	0	3.52e-05	76683	0.000132	0	1.47e-05
20239	8566	0.296	0.259	0.0383	17732	0.29	0.271	0.0386	46181	0.297	0.292	0.0406	135717	0.292	0.288	0.0469
20240	5763	0.19	0	0	11180	0.0696	0	0	27641	0.0554	0.0814	0	69049	0.0594	0.0626	1.83e-05
20241	4548	0.392	0	0	9252	0.273	0	0	23550	0.0581	0.0301	0.000555	59202	0.00509	0	6.06e-05
20242	5667	0.428	0	0.0115	11256	0.219	0	0.0013	27673	0.212	0	0.000611	68327	0.000165	4.95e-05	4.95e-05
20243	5230	0.418	0	0	10701	0.181	0	0.00118	26399	0.0412	0.00634	0.000483	65339	0.0079	0.00208	0.00211
20244	7125	0.484	0	0.000797	13977	0.331	0	0.000653	33363	0.145	0.0252	0.000892	79863	0.0503	0.0227	0.00169
20245	11294	0.454	0	0.00252	21696	0.126	0	0.00331	51394	0.114	0.0994	0.00285	123974	0.022	0.0205	0.0111
20246	1295	0.493	0	0	2527	0.167	0	0	6275	0.0739	0	0	15618	0.0101	0.00141	0.000158
20247	5784	0.282	0	0	11531	0.135	0	0	28455	0.051	0.0289	0.00016	67820	0.00186	1.71e-05	3.35e-05
20248	6779	0.305	0	0.00634	13451	0.198	0	0.00978	33252	0.139	0.161	0.0228	81944	0.0488	0.0497	0.0227
20249	5452	0.407	0	0	10774	0.254	0	0.00137	26025	0.00412	0	4.39e-05	63393	0.0002	1.82e-05	1.81e-05
20250	6671	0.393	0	0	13288	0.162	0	0	32534	0.0414	0.00151	0	79257	0.00306	0	2.87e-05
20251	5720	0.298	0	0	11221	0.306	0	0.000819	26850	0.0146	0.000387	0	65503	0.000176	1.76e-05	1.76e-05
20252	4781	0.494	0	0	9536	0.325	0	0.0223	23003	0.35	0.313	0.00508	55298	0.14	0.146	0.0235
20253	3678	0.443	0	0.00362	7377	0.291	0	0.000817	18490	0.000522	0	0	46024	5.29e-05	0	0
20254	2146	0.467	0	0	4316	0.424	0	0.00247	10871	0.0362	0	0	26413	0.0117	0	0
20255	5784	0.211	0	0.00177	11500	0.169	0	0.00248	28031	0.105	0.101	0.000367	67976	0.00389	0.000164	0.000168
20256	7777	0.145	0	0	15072	0.0268	0.487	0.009	36161	0.000318	0	0	88635	0.000459	1.31e-05	1.31e-05
20257	10622	0.138	0	0.0136	20397	0.0517	0.0238	0.0132	48098	0.00776	0.00757	0.00751	115931	0.00759	0.00752	0.00752
20258	7879	0.00846	0	0	16219	0.00366	0	0	40719	0.00104	0	0	111914	0.00267	0.00169	0.0017
20259	4829	0.238	0	0	9585	0.0573	0.00339	0.000703	23206	0.0362	0	9.71e-05	56749	0.0124	0.000232	0.000419
20260	6331	0.27	0	0.0023	12608	0.0743	0.0078	0.0008	30933	0.0188	0.00213	0.000402	73952	0.00895	0.00572	0.00561
20261	2511	0.19	0	0	5165	0.28	0	0.00548	13401	0.12	0	0.00243	34323	0.00874	0.00317	0
20262	2026	0.469	0	0	4303	0.498	0	0	11494	0.464	0.423	0.000911	35083	0.126	0.109	0.00421
20263	4039	0.342	0	0	8270	0.239	0	0	21472	0.039	0.00406	5.63e-05	53633	0.00663	0.00379	8.99e-05
20264	7834	0.0643	0	0.000139	17477	0.0461	0.015	0.0132	48615	0.0347	0.028	0.0137	128200	0.00288	0.00258	0.000586
20265	3121	0.339	0	0	6344	0.206	0	0	16045	0.266	0.355	0.0861	39929	0.125	0.153	0.0838
20266	6830	0.247	0	0.00286	13775	0.169	0	0.00386	33700	0.0487	0.00745	0.00357	81228	0.0406	0.0339	0.0337
20267	4919	0.0965	0	0.00234	10127	0.0341	0	0.00149	25710	0.0023	0.000329	9.02e-05	67399	0.00124	0.000468	0.000498
20268	5356	0.258	0	0	10420	0.0617	0	0	25367	0.0235	0.0139	0	60601	0.00581	0.00487	0.00173
20269	15667	0.348	0.443	0.0611	32284	0.343	0.347	0.0685	84023	0.303	0.35	0.0766	248186	0.242	0.000774	0.0659
20270	5025	0.379	0	0	9877	0.123	0	0	23787	0.0598	0.00323	0	58023	0.00319	0	8.13e-05
20271	2891	0.439	0	0	5651	0.34	0	0	13865	0.13	0	0	33413	0.0767	0.036	0.00055
20272	10607	0.5	0.18	0.0071	20567	0.113	0.0387	0.0138	49195	0.0742	0.0758	0.012	118423	0.0249	0.0248	0.0248
20273	5573	0.0958	0	0.00186	11343	0.036	0.00254	0	28243	0.00596	0	4.11e-05	65031	0.00352	0.00312	1.78e-05
20274	7370	0.285	0	0.00186	14342	0.0144	0	0	34510	0.00865	0	0	82993	0.000111	1.4e-05	1.39e-05
20275	5343	0.0793	0	0	10626	0.0209	0	0.000111	26558	0.000223	0	0	64447	0.000388	0	0
20276	7483	0.469	0.437	0.0312	14794	0.381	0.383	0.0309	36452	0.287	0.28	0.0312	88789	0.0937	0.0937	0.0332
20277	4586	0.417	0	0	9128	0.301	0	0	22245	0.16	0	0	54264	0.0541	0.0262	0.000106
20278	4428	0.456	0	0	8934	0.237	0	0	22008	0.124	0.129	0.000221	53977	0.0672	0.0678	0.00479
20279	9334	0.0798	0	0	18653	0.0488	0	0	45450	0.0231	0.0172	0.0148	104759	0.016	0.0151	0.00255
20280	4382	0.126	0	0	8900	0.127	0.109	0.00128	22748	0.00995	0.00314	0.00188	57551	0.0241	0.0212	0.0107
20281	5279	0.457	0	0	10558	0.408	0.00328	0.000578	26143	0.164	0.121	0.000468	64205	0.00525	0.000115	0.000114
20282	2938	0.135	0	0	5821	0.287	0	0	14276	0.0155	0	0	35255	0.0126	0.00213	0.00195
20283	9142	0.154	0.00734	0.00131	18012	0.0753	0.00323	0.00174	44378	0.000463	0	0	102577	0.000284	0	0
20284	793	0.359	0	0	1626	0.191	0	0	4132	0.188	0	0	10524	0.139	0	0
20285	5294	0.473	0	0	10324	0.363	0	0.00392	25762	0.00153	0.000242	0.000239	64084	0.0015	0.000292	0.000311
20286	4742	0.365	0	0	9508	0.226	0	0.000121	23302	0.0309	0.00121	0.000148	58390	0.0374	0.0297	0.021
20287	5263	0.48	0	0.00181	10444	0.372	0	0.00241	26142	0.148	0.0511	0.00307	65099	0.044	0.0388	0.00324
20288	4443	0.471	0	0	8774	0.407	0	0	21448	0.0149	0.00199	0	52853	0.00398	0	0.00018
20289	4064	0.3	0	0	7930	0.273	0	0	19765	0.0943	0	0.000116	47933	0.0341	0.0357	0.00767
20290	3119	0.384	0	0	6481	0.24	0	0.00266	16257	0.168	0.0991	0.000499	39497	0.0439	0.0375	0.000324
20291	2929	0.138	0	0.00609	6305	0.0715	0	0.00178	16982	0.00563	0	0	44438	0.00157	0	0
20292	5148	0.394	0	0	10368	0.078	0	0	26290	0.0366	0.0151	0.00165	65775	0.0333	0.0294	0.007
20293	12555	0.112	0.0537	0.000175	24260	0.0548	0.0474	0.000273	58577	0.0487	0.0478	0.00463	142392	0.0128	0.0123	0.0126
20294	6623	0.39	0	0.00207	12872	0.204	0	0.00159	31150	0.0225	0.0201	0.018	75977	0.011	0.00805	0.00809
20295	3346	0.3	0	0	6799	0.478	0	0.00269	17387	0.0831	0	0.000731	42871	0.0125	0.00258	0.000162
20296	5600	0.335	0	0	11059	0.0825	0	0	26304	0.0176	0.000256	0	63978	0.00204	0	0
20297	4099	0.436	0.407	0.000269	8307	0.18	0	0.000399	21224	0.104	0.105	0.0204	62029	0.068	0.0675	0.000196
20298	2450	0.441	0	0	4967	0.285	0	0	12426	0.167	0	0	30601	0.0266	0	3.99e-05
20299	9397	0.263	0	0	18150	0.15	0	0	42841	0.0761	0.051	0	102780	0.0201	0.0198	5.54e-05
20300	1908	0.403	0	0	3929	0.0765	0	0	9952	0.0129	0	0.000446	25008	0.00742	0	8.94e-05
20301	5767	0.417	0	0	11471	0.206	0	0.000309	27839	0.142	0.0315	0.00827	68758	0.0316	0.0197	0.00309
20302	10004	0.0881	0	0.000112	19214	0.0453	0.0236	5.87e-05	45599	0.00251	0.000618	4.96e-05	109195	0.00834	0.00827	0.00615
20303	4576	0.155	0	0	9117	0.0398	0.00465	0	22927	5.07e-05	0	0	56249	0.00029	0	0
20304	4063	0.44	0	0.00348	8040	0.376	0	0.000729	20051	0.00211	0	0	49222	0.00304	0	0
20305	3441	0.323	0	0.00313	6514	0.243	0	0.00957	15064	0.114	0.0133	0.00847	36860	0.00892	0	0
20306	3727	0.47	0	0	7445	0.443	0	0	18210	0.399	0	0	46672	0.237	0.183	7.76e-05
20307	658	0.485	0	0	1456	0.298	0	0	3690	0.166	0	0	9116	0.00551	0	0
20308	9545	0.0868	0.00577	0.00365	18567	0.0623	0	6.1e-05	43982	0.033	0.0179	0.0101	106241	0.011	0.011	0.01
20309	9275	0.2	0	0.00438	18112	0.254	0.236	0.000315	44006	0.125	0.118	7.79e-05	108131	0.000138	7.42e-05	7.42e-05
20310	6073	0.183	0	0.00214	11758	0.0574	0	0.000202	28317	0.0376	0.0334	0.00842	68953	0.00263	5.39e-05	5.19e-05
20311	4591	0.0455	0	0	9862	0.00432	0	0	27353	0.00188	0	0	71067	0.00115	1.55e-05	1.54e-05
20312	7029	0.439	0	0	13806	0.364	0	0.000835	32857	0.178	0.111	0.0105	79999	0.000742	0	0
20313	5867	0.443	0	0.00256	11661	0.297	0	0.000895	28771	0.0844	0.054	0.00279	70071	0.0706	0.0698	0.023
20314	6944	0.0575	0	0	13594	0.0253	0	0	32417	0.00129	0	0	78448	0.000852	5.84e-05	1.44e-05
20315	2727	0.143	0	0	5429	0.0783	0	0	13467	0.0166	0	0	33225	0.00327	0	3.89e-05
20316	6102	0.367	0	0.00202	12033	0.0728	0	0.000375	29333	0.0413	0.022	0.00124	71506	0.0115	0.00919	1.6e-05
20317	21158	0.0019	0	0	41861	0.000927	0	0	101805	0.00742	0.00653	0.00563	234732	0.000646	5.01e-06	5.01e-06
20318	2247	0.432	0	0	4580	0.229	0	0.00331	11845	0.052	0.0114	0.000788	33199	0.03	0.0232	0.0119
20319	4738	0.13	0	0.000241	9492	0.0593	0.00728	0.00484	23314	0.000543	5.1e-05	4.94e-05	56084	0.000679	2.07e-05	4.11e-05
20320	584	0.423	0	0.0333	1247	0.244	0	0.0112	3224	0.0367	0	0	8221	0.000145	0	0
20321	3515	0.403	0	0.000342	6915	0.418	0	0.000173	16852	0.0462	0.00354	0.000142	41186	0.00524	0	8.73e-05
20322	2037	0.426	0	0	4048	0.5	0	0	9709	0.0778	0	0	24444	0.000363	0	0
20323	2343	0.444	0	0.00707	4755	0.111	0	0.00202	12300	0.00049	0	0	30184	0.000321	0	0
20324	4001	0.421	0	0	8070	0.361	0	0.00218	19899	0.0557	0.000377	0.000355	49215	0.127	0.122	0.00642
20325	6730	0.0798	0.0577	0.000175	13481	0.0153	0	0	32985	0.0146	0.00364	0.00358	79448	0.0133	0.0125	0.0125
20326	10577	0.405	0	0.00758	20412	0.18	0.159	0	47846	0.0046	0	0	115213	0.0127	0.0127	0.0126
20327	1366	0.323	0	0.00791	2629	0.141	0	0.00163	5936	0.0839	0	0.000725	14774	0.0113	0	7.27e-05
20328	12002	0.402	0	9.45e-05	23406	0.0229	0.000263	9.71e-05	55525	0.0231	0.0221	0.0182	133666	0.00204	0.000188	0.000179
20329	4294	0.0822	0	0	8792	0.0322	0.000599	0.000512	22455	0.000552	0	0	62416	0.00235	0	1.79e-05
20330	3109	0.141	0	0	6316	0.0879	0	0.000198	15854	0.0378	0	0	38477	0.00604	0	0
20331	6491	0.379	0	0.0166	13973	0.315	0.328	0.00225	37817	0.178	0.173	0.000718	99052	0.00598	0.00573	0.000195
20332	12289	0.0896	0.0552	0.00452	23865	0.0335	0.0222	0.00367	56259	0.0501	0.0497	0.00392	135324	0.0188	0.0182	0.0114
20333	3470	0.476	0	0.000357	6968	0.446	0	0.000179	17482	0.459	0	0.00122	43308	0.000811	2.9e-05	2.9e-05
20334	6475	0.394	0	0.000185	12907	0.195	0	0.00203	31979	0.0794	0.0767	0.00377	79472	0.0737	0.0666	0.0283
20335	241	0.293	0	0	513	0.444	0	0	1342	0.376	0	0	3742	0.466	0	0.0133
20336	5871	0.151	0	0.00321	11765	0.0206	0.00678	0.0047	29465	0.00364	0.00154	8e-05	71950	0.000345	1.64e-05	1.64e-05
20337	4332	0.275	0	0	8611	0.0987	0	0	21271	0.00118	5.43e-05	5.35e-05	54545	0.00063	2.1e-05	2.1e-05
20338	3633	0.313	0	0	7259	0.226	0	0.00242	17686	0.0917	0	0.00277	43851	0.118	0.114	0.00215
20339	3843	0.0788	0	0	7547	0.16	0	0.00153	18396	0.021	0.00283	0.00138	45091	0.0098	0.000911	0.00113
20340	4379	0.241	0	0.00355	8584	0.166	0	0.00221	20977	0.00648	0	0.000159	51909	0.00216	0	0
20341	4208	0.469	0	0	8361	0.258	0	0.00198	20844	0.00742	0	0	50915	0.000494	0	0
20342	3127	0.342	0	0	6140	0.117	0	0.00137	14840	0.0101	0	0.00194	35598	0.00666	7.02e-05	0.00017
20343	9704	0.122	0	0.000161	19171	0.0361	0.05	8.27e-05	46339	0.0255	0.0237	3.5e-05	112941	0.0308	0.0287	0.000161
20344	6008	0.218	0	0.0017	11800	0.0994	0	0.00153	29235	0.0885	0.0403	0.00869	72703	0.00612	0.00596	0
20345	3832	0.445	0	0	7615	0.492	0	0	18809	0.325	0	0.000569	48169	0.0445	0.0403	0.000223
20346	2854	0.446	0	0	5726	0.406	0	0.00296	14282	0.0742	0	0	36138	0.000134	0	0
20347	9005	0.106	0	0	17710	0.0645	0.0175	0.0125	43103	0.03	0.0289	0.0288	105431	0.0277	0.0276	0.0276
20348	14440	0.0742	0.00824	0	28597	0.0236	0	0.00322	69236	0.00675	0.00337	0.00325	160580	0.00367	0.0032	0.00312
20349	6627	0.395	0	0	13351	0.00809	0	8.43e-05	33835	0.0225	0	9.96e-05	82984	0.0057	0.00175	9.51e-05
20350	5100	0.249	0	0	9871	0.079	0	0	24075	0.0164	0	0	57357	0.0125	0.0124	0.0124
20351	2363	0.315	0	0	4881	0.343	0	0.00025	13139	0.0714	0	0.00147	33966	0.014	8.09e-05	0.00116
20352	5369	0.474	0	0.00388	10578	0.437	0	0.00455	25794	0.0254	0.00651	4.82e-05	62550	0.0161	0.00759	1.98e-05
20353	5116	0.177	0	0	10328	0.129	0.00868	0.0052	26545	0.0207	0	0	66431	0.0074	0.00518	0.00503
20354	5710	0.136	0	0	11034	0.0345	0	0.00124	25904	0.0234	0.0242	0.0176	62395	0.000719	3.76e-05	3.69e-05
20355	6962	0.223	0	0	13759	0.188	0.0265	8.36e-05	34402	0.0971	0.0402	0.00384	90422	0.077	0.0737	0.0074
20356	6629	0.0579	0	0.000505	12797	0.00429	0	8.75e-05	31218	0.00984	0	3.6e-05	75674	0.000387	0	1.49e-05
20357	3012	0.211	0	0	6063	0.0737	0.00626	0.000203	15679	0.0278	0.0157	0.00425	38377	0.0322	0.0308	0.0252
20358	3349	0.489	0	0	6645	0.269	0	0	16231	0.0448	0	0	38913	0.0153	0.00383	0
20359	1369	0.414	0	0	2524	0.22	0	0	5470	0.0295	0	0	13683	0.00016	0	0
20360	4856	0.072	0	0.000255	9791	0.0027	0.000466	0	24850	0.00647	0.00607	0.00606	61066	0.000312	2.08e-05	2.08e-05
20361	9626	0.42	0	0	18605	0.057	0.0145	0	44333	0.00971	0	0.000177	106256	0.000467	0	3.18e-05
20362	454	0.315	0	0	944	0.498	0	0	2487	0.479	0	0	6063	0.38	0	0.00363
20363	8766	0.375	0	0	17107	0.0981	0	0	40764	0.0705	0.0552	0	97973	0.000336	0	0
20364	3361	0.454	0	0.00808	6730	0.282	0	0.00355	16709	0.0801	0	0.0015	41244	0.00684	0	2.91e-05
20365	5207	0.199	0	0	10410	0.114	0	0	25351	0.0422	0.00988	0.00552	60778	0.0155	0.0095	0.00921
20366	5354	0.481	0	0	10427	0.11	0	0	24841	0.0146	0.000781	0	59310	0.00169	0.000349	0
20367	7884	0.2	0	0.000287	15371	0.13	0.0865	0.000443	38246	0.000655	6e-05	8.94e-05	93801	0.000389	4.87e-05	7.29e-05
20368	2225	0.321	0	0	4487	0.153	0	0	11186	0.032	0	0	27823	0.00683	0.000837	0.000792
20369	3808	0.153	0	0.00363	7832	0.0985	0	0.00306	19839	0.033	0.0177	0.00127	53299	6.44e-05	0	0
20370	4571	0.22	0	0.0025	8965	0.158	0	0.000775	21363	0.00136	0	0	51817	0.000269	0	0
20371	3597	0.142	0	0.00544	7580	0.0622	0.0118	0.00422	19670	0.00525	0.00366	0.00356	50466	0.0141	0.013	0.0129
20372	2069	0.209	0	0	4291	0.044	0.0169	0	10708	0.0245	0	0	27427	0.0011	0	0
20373	663	0.49	0	0	1379	0.339	0	0	3634	0.0887	0	0	8922	0.0379	0	0.00158
20374	4195	0.159	0	0	8293	0.0669	0	0	19918	0.0685	0.0101	5.78e-05	48144	0.00134	0	0
20375	2754	0.331	0	0	5525	0.169	0	0.00311	13660	0.0423	0	0.000542	32441	0.000348	0	0
20376	3072	0.314	0	0	6193	0.298	0	0	15286	0.0527	0	0.00166	37375	0.00158	0	0
20377	6646	0.145	0	0	12878	0.112	0	0	30928	0.00834	0	0.00224	74394	0.000241	0	0
20378	5550	0.385	0.165	0.00949	10925	0.246	0.176	0.0106	26507	0.128	0.126	0.012	64506	0.0372	0.0339	0.012
20379	6660	0.195	0	0.000178	13415	0.0237	0.00478	8.89e-05	32989	0.000108	0	0	81490	7.37e-05	0	0
20380	7459	0.151	0	0	14825	0.119	0.063	0	35588	0.081	0.0454	3.2e-05	87276	0.00139	1.36e-05	2.63e-05
20381	6334	0.0473	0.00208	0	12536	0.00899	0	0	30781	0.00229	0	0	75241	0.000871	0	0
20382	4819	0.197	0	0	9617	0.144	0	0.00316	24223	0.0559	0.0579	0.00349	60542	0.0255	0.023	0.0219
20383	5301	0.447	0	0.00294	10799	0.0185	0	0	26198	0.00384	9.72e-05	0	64473	0.000961	0	0
20384	9237	0.0756	0	0	18312	0.0395	0.039	0.0327	44911	0.0338	0.0333	0.0318	112873	0.0323	0.0305	0.0302
20385	8509	0.16	0	0.00107	16954	0.0166	7.49e-05	6.75e-05	41953	0.000219	5.49e-05	5.49e-05	102827	0.000313	6.71e-05	6.7e-05
20386	4209	0.187	0	0	8204	0.051	0	0	20037	0.00208	8.08e-05	5.63e-05	48625	0.00147	7.16e-05	7.02e-05
20387	3191	0.478	0	0	6329	0.372	0	0	16095	0.168	0	8.03e-05	41050	0.0292	0.0223	0.000253
20388	11301	0.49	0	9.94e-05	21858	0.175	0	5.15e-05	51808	0.0518	0.0426	0.0023	124388	0.00168	1.84e-05	1.83e-05
20389	3447	0.455	0	0	6770	0.149	0	0	16686	0.019	0	0	40996	0.00532	0	0
20390	5266	0.262	0	0	10436	0.343	0	0.00011	25776	0.158	0	0.000269	64218	0.0342	0.0313	0.00429
20391	7932	0.466	0	0	15493	0.465	0	0	37178	0.0194	0.0108	0	90779	0.0396	0.0392	0.0125
20392	10440	0.0949	0	0.00312	20278	0.0319	0.000225	0.000222	48635	0.0122	0.00833	0.00799	117505	0.0191	0.0187	0.0086
20393	5251	0.342	0	0.00575	10494	0.0738	0.00591	0	25783	0.0248	0.00611	0	63280	0.00486	0.00422	0
20394	2173	0.485	0	0	4170	0.209	0	0.00236	9643	0.0666	0	0	23696	0.0269	0.0219	4.66e-05
20395	4712	0.037	0	0.00025	9261	0.00525	0	0.000128	22856	0.00275	0	0.000104	56266	0.000653	0	0
20396	3975	0.272	0	0.000559	7718	0.466	0	0.000287	19082	0.0106	0.000664	0.00029	46832	0.000238	2.4e-05	4.76e-05
20397	6449	0.31	0	0	12799	0.0565	0	0.000448	31697	0.00163	3.72e-05	7.25e-05	76646	0.000226	3.02e-05	4.51e-05
20398	5779	0.193	0	0.00669	11339	0.0712	0.0252	0.00502	27564	0.0247	0.00388	0.00361	67060	0.0343	0.033	0.018
20399	3681	0.406	0	0.0113	7320	0.0229	0.00323	0.00282	17599	0.00506	0.00229	0.00215	43023	0.0034	0.00272	0.00189
20400	6196	0.312	0	0.00165	12202	0.135	0	0.000372	29494	0.0196	0	0	71188	0.000306	1.61e-05	1.61e-05
20401	2021	0.359	0	0	3936	0.407	0	0.0126	8858	0.0176	0	0	21839	0.0161	0.0161	0
20402	4138	0.36	0	0.000563	8227	0.166	0	0.000421	20368	0.0245	0.000235	0.000742	49502	0.00218	0.00036	0.000403
20403	4934	0.256	0	0.00936	9760	0.119	0	0.00335	24105	0.0379	0.00234	0.000443	59506	0.0039	0.000227	0.0003
20404	7010	0.165	0.142	0	15633	0.0676	0.0557	0.00222	43135	0.0678	0.0669	0.00231	114442	9.51e-05	6.66e-05	7.61e-05
20405	4957	0.147	0	0	10004	0.137	0	0.00183	25086	0.0892	0.0699	0.000642	64338	0.0629	0.0574	0.000429
20406	4104	0.372	0	0.0108	8078	0.145	0	0	20065	0.0926	0.0227	0.000174	48773	0.000915	0	2.41e-05
20407	6108	0.2	0	0.00179	12147	0.00455	0	0	29221	0.00442	0	0	70690	9.41e-05	0	0
20408	8031	0.0847	0	0	16083	0.0458	0	0	39525	0.00173	0	0	102044	0.000418	0	0
20409	6098	0.265	0	0.00645	12109	0.115	0	0.00474	29394	0.0503	0.035	0.00028	72307	0.00553	0.000103	9.85e-05
20410	4885	0.234	0	0	9951	0.0484	0	0	24446	0.00193	0.0001	9.92e-05	61444	0.0385	0.0373	0.0183
20411	3425	0.107	0	0	6709	0.0286	0	0.000354	15917	0.000975	0	0	39110	0.00122	0	0
20412	3002	0.347	0	0.00346	5923	0.288	0	0.00215	14444	0.0449	0	0.000242	35736	0.0175	0.000249	3.27e-05
20413	8355	0.14	0	0	15941	0.137	0.0979	0	37841	0.0423	0.0365	0	90483	0.00878	0.00847	5.06e-05
20414	1116	0.349	0	0.00729	2282	0.345	0	0.00509	5781	0.403	0	0.00162	14558	0.018	0	0
20415	7979	0.095	0.0476	0.0119	15719	0.00828	0.00628	0.00298	38539	0.00883	0.00617	0.00292	92666	0.0146	0.0134	0.0134
20416	10289	0.321	0	0.005	20130	0.0285	0.00671	0.0054	47506	0.0128	0.00983	0.00969	114448	0.0147	0.0143	0.0142
20417	4387	0.214	0	0	8992	0.136	0	0	22024	0.0264	0	0.00104	54275	0.00587	0	0.000275
20418	2221	0.281	0	0	4504	0.1	0	0	11595	0.051	0	0.00152	29482	3.75e-05	0	0
20419	2907	0.249	0	0.00473	5581	0.326	0	0.00249	14022	0.00759	0	0	34157	0.0011	0	0
20420	2047	0.5	0	0	4090	0.125	0	0	10337	0.0312	0	0.000915	25197	0.0114	0.000402	0.000235
20421	5505	0.418	0	0	10774	0.484	0	0	26086	0.227	0	0	62979	0.101	0.0877	5.53e-05
20422	4474	0.442	0	0.00105	8888	0.223	0	0.00106	21901	0.0771	0.00332	0.00263	53663	0.101	0.0583	0.0101
20423	22686	0.0105	0.000219	0	44739	0.00341	0.000432	0.000422	109430	0.00116	0	0	253723	0.021	0.0206	0.0205
20424	8119	0.464	0	0.000137	15638	0.357	0	7.12e-05	37689	0.0737	0.04	8.89e-05	90302	0.0191	0.0181	0.00243
20425	1706	0.454	0	0	3453	0.496	0	0	8507	0.212	0.065	0.0105	21182	0.023	0.0108	0.00929
20426	1448	0.468	0	0	2946	0.274	0	0	7493	0.0524	0	0	19204	0.0392	0	0.000927
20427	3558	0.412	0	0	6964	0.203	0	0	16876	0.101	0.0778	0.000553	41749	0.0549	0.0273	0.000731
20428	1890	0.302	0.018	0.00126	3824	0.3	0	0.00464	10143	0.132	0.0278	0.00819	31440	0.00447	0.00325	0.00235
20429	12470	0.105	0	0.00149	24079	0.0318	0.0162	0.00145	57319	0.0164	0.0156	0.00159	138065	0.0219	0.0214	0.0214
20430	3020	0.384	0	0.0022	6287	0.0529	0.00708	0	16319	0.0621	0.0421	0.000278	47979	0.0209	0.0143	0.0142
20431	3677	0.0487	0	0	7326	0.0251	0	0	18334	0.0147	0.00173	0.00156	45477	0.00103	0.000107	5.3e-05
20432	5048	0.431	0	0.00404	10012	0.492	0	0.00433	25146	0.162	0.158	0.00759	63019	0.047	0.0438	0.0132
20433	27798	0.00179	8.5e-05	8.31e-05	55119	0.00145	0	2.1e-05	134716	0.005	0.00439	0.0044	309377	0.00727	0.00683	0.00683
20434	7763	0.0881	0	0.0154	15393	0.0257	0	0.000148	37277	0.014	0.0122	0.0088	90830	0.000227	5.05e-05	5.05e-05
20435	11269	0.219	0	0	21958	0.141	0.107	5.05e-05	52180	0.0325	0.023	2.13e-05	125281	0.00415	0.00413	2.66e-05
20436	1883	0.488	0	0	3685	0.264	0	0.000634	9132	0.0451	0	0.00127	22439	0.000315	0	0
20437	4618	0.178	0	0.00154	9335	0.0474	0	0.000253	23483	0.000404	5.07e-05	5.06e-05	57950	0.000328	2.05e-05	2.05e-05
20438	2250	0.439	0	0	4500	0.264	0	0	11209	0.047	0	0.000112	27448	0.00473	0	0
20439	6360	0.263	0	0.00108	12432	0.112	0	0.00482	30108	0.0844	0.0482	0.0105	72655	0.0087	0.00833	0.00832
20440	8826	0.0128	0	0	17739	0.000978	0	0	44811	0.000169	0	0	124758	7.83e-05	0	0
20441	7001	0.225	0	0	13766	0.0366	0.00718	8.63e-05	34587	0.00416	3.72e-05	0.000103	83128	0.0167	0.0164	0.0165
20442	1846	0.377	0	0.0038	3633	0.27	0	0.00195	9061	0.0226	0	0	23252	0.00267	0.00156	0.00152
20443	328	0.318	0	0	762	0.443	0	0	2027	0.143	0	0	5278	0.0833	0	0.0078
20444	7489	0.328	0	0.00434	14948	0.126	0	0.00105	36143	0.000408	3.3e-05	3.14e-05	87044	0.000261	1.3e-05	2.61e-05
20445	3539	0.105	0	0	7042	0.109	0	0.00144	17732	0.00442	0	0	42055	0.000493	0	0
20446	6036	0.232	0	0	11808	0.114	0	0	28959	0.000898	0	0	70336	0.000522	1.7e-05	1.69e-05
20447	5318	0.106	0	0.000865	10447	0.235	0.061	0.000661	26118	0.00816	0	8.78e-05	68508	0.000403	0	1.68e-05
20448	6117	0.259	0	0	12148	0.211	0	0.000904	29880	0.00576	0	8.17e-05	73878	0.00215	0.000169	1.67e-05
20449	10753	0.0559	0	0	20819	0.0349	0	0	49315	0.0109	2.36e-05	9.04e-05	119001	0.000151	2.84e-05	2.84e-05
20450	7421	0.469	0	0.00212	15269	0.433	0.437	0.0139	38611	0.211	0.201	0.011	97964	0.162	0.159	0.0231
20451	5705	0.381	0	0	11496	0.289	0	0	28003	0.124	0.0823	0.000387	68982	0.0628	0.0301	0.00021
20452	5382	0.439	0	0	10668	0.345	0	0.000112	26686	0.0773	0.0453	0.000179	66489	0.0151	0.0149	0.0146
20453	5374	0.282	0	0	10527	0.0988	0	0	25820	0.0245	0.00999	4.6e-05	63275	0.0097	0.00894	0.000132
20454	5821	0.322	0	0.000634	11763	0.325	0	0.000934	29098	0.059	0.0682	0.000589	72518	0.0245	0.0231	0.0204
20455	5595	0.103	0	0.000197	11099	0.00391	0.000121	0	26976	0.00364	0.000309	0.000165	66103	0.000153	0	3.4e-05
20456	3928	0.271	0	0.0034	7823	0.0683	0	0.000627	19455	0.0195	0.00561	0.000189	48579	0.00357	0.000501	2.53e-05
20457	10640	0.217	0	0.000107	20824	0.132	0.173	5.47e-05	49945	0.118	0.119	0.000114	121553	0.108	0.109	5.63e-05
20458	7480	0.00595	0	0	14784	0.00723	0	0	35636	6.58e-05	0	0	86007	0.000247	2.75e-05	2.75e-05
20459	3035	0.106	0	0.0016	6300	0.0644	0	0.000192	16715	0.00583	0.000709	0.000144	41558	0.062	0.0577	0.0169
20460	2421	0.317	0	0	4780	0.335	0	0	11519	0.108	0.0563	0	28064	0.141	0.134	0.0488
20461	249	0.478	0	0	522	0.461	0	0	1361	0.483	0	0.00126	3520	0.487	0	0.000922
20462	747	0.45	0	0.00188	1512	0.491	0	0	3976	0.172	0.149	0.00387	9741	0.208	0.182	0.00485
20463	9476	0.109	0	0	18390	0.00442	0	0	43329	0.0046	0.00362	0.00354	104778	0.0229	0.0217	0.0218
20464	9986	0.29	0	0.000268	20109	0.304	0.247	0.000201	50275	0.0886	0.0681	0.000591	122711	0.0101	0.00327	0.00147
20465	5984	0.46	0	0	11724	0.339	0	0	28284	0.0971	0.0837	0.00321	68268	0.000135	0	1.69e-05
20466	5557	0.352	0	0	11013	0.451	0	0	27152	0.079	0	0	66824	0.00803	0.00409	0
20467	5212	0.265	0	0	10380	0.392	0	0.0107	25681	0.253	0.296	0.01	64710	0.0459	0.0419	0.00941
20468	3303	0.321	0	0.000388	6528	0.212	0	0.000195	16513	0.0661	0	0.00023	40780	0.0371	0.032	0.000435
20469	2669	0.0331	0	0	6336	0.0451	0.00044	0.00177	18114	0.0223	0.000291	0.000887	54226	0.0517	0.0496	0.0483
20470	5140	0.134	0	0	10213	0.0196	0.000567	0	25578	0.0078	0.00029	4.46e-05	62715	0.0121	0.00652	0.00644
20471	9489	0.00543	0	0	18745	0.000776	0.000724	0	45788	2.44e-05	0	0	108656	6.17e-05	0	3.09e-05
20472	11133	0.114	0.0634	0	21623	0.116	0.0854	0	52033	0.0563	0.0531	0.000219	125823	0.00496	0.00434	0.001
20473	8070	0.29	0	0.00152	16017	0.173	0	0.00161	38315	0.0245	0.00915	0.00132	92606	0.0144	0.00842	1.21e-05
20474	2663	0.432	0	0	5526	0.362	0	0	13654	0.279	0	0.00151	34761	0.039	0.0379	0
20475	5411	0.177	0	0	10842	0.0541	0	0	26855	0.0245	0.0161	0	66259	0.000278	0.000157	0.000157
20476	656	0.496	0	0	1270	0.436	0	0	3079	0.413	0	0	7371	0.377	0	0.00541
20477	6484	0.239	0	0.00209	12725	0.12	0	0.00116	31021	0.00875	7.76e-05	0.000148	74537	0.0004	3.09e-05	6.16e-05
20478	5669	0.384	0.00307	0.000434	11405	0.426	0.00149	0.000215	28654	0.211	0.162	4.26e-05	72219	0.116	0.107	0.000356
20479	3911	0.184	0	0	7888	0.107	0	0	19749	0.0452	0.0118	0	48790	0.0191	0.014	0.000452
20480	3218	0.142	0	0.00358	6922	0.0156	0	0	18648	0.000616	0.000371	0.00037	56438	0.000385	0.000284	0.000284
20481	10513	0.228	0	0.0102	20514	0.158	0.113	0.0112	49259	0.0205	0.0135	0.0127	118805	0.0144	0.0139	0.0139
20482	6615	0.297	0	0	12987	0.184	0	0	31368	0.115	0.0743	0	74472	0.0205	0.0195	0
20483	5947	0.0614	0	0.0014	11773	0.041	0	0.000403	29039	0.000654	0	0	70412	0.00039	0	0
20484	4739	0.185	0	0	9539	0.0905	0	0.000233	23850	0.014	0.0064	0.00409	58490	0.00558	0.00128	0
20485	3493	0.495	0	0	7082	0.318	0	0.000181	17773	0.258	0	7.23e-05	46955	0.0436	0.0285	0.0204
20486	3192	0.327	0	0.00176	6506	0.487	0	0.0138	16684	0.373	0.387	0.00561	50379	0.0108	0.00885	0.00636
20487	2134	0.322	0	0	4367	0.273	0	0	10954	0.103	0	0	26407	0.00588	0	9.33e-05
20488	6122	0.218	0	0.000899	12004	0.144	0	0.000648	28996	0.025	0.000635	0.000191	71244	0.00723	0.0045	1.56e-05
20489	5325	0.404	0	0	10125	0.0281	0	0	23712	0.00769	0.000673	0	57169	7.86e-05	0	0
20490	3720	0.289	0	0.00567	7249	0.0645	0	0.00327	17405	0.0118	0	0.000209	41831	0.0067	0.00404	0.00407
20491	59167	0.498	0.0468	0.0316	116645	0.464	0.0444	0.0353	283371	0.456	0.042	0.108	644821	0.462	0.338	0.139
20492	4351	0.413	0	0	8765	0.486	0	0.00115	21899	0.48	0	0	55991	0.0205	0.0195	2.26e-05
20493	2240	0.341	0	0	4433	0.145	0	0.00281	11227	0.0461	0	0.00358	28179	0.00452	0	0.000577
20494	3500	0.382	0	0.000748	6938	0.382	0	0	17227	0.266	0.268	0.00328	42597	0.0348	0.0273	0.000533
20495	9506	0.312	0	0.0138	18743	0.00424	0	0.000118	45225	0.0037	0.00275	4.91e-05	109304	0.000286	0	1.02e-05
20496	5577	0.0354	0.0165	0	10949	0.0524	0.0291	0	27359	0.0277	0.0274	0	66572	0.000394	0	0
20497	1045	0.239	0	0.0491	2135	0.169	0	0.0387	5824	0.112	0	0.0133	16986	0.0207	0	0.00126
20498	6818	0.14	0	0	13415	0.0586	0	0	32217	0.0508	0.0508	0.00425	78281	0.000269	2.99e-05	2.99e-05
20499	1843	0.413	0	0	3669	0.414	0.307	0.024	9188	0.154	0.311	0.0251	22733	0.0514	0.0418	0.0285
20500	2985	0.289	0	0	6039	0.18	0	0	14925	0.0149	0	0.000402	37273	0.00332	0	0
20501	19152	0.179	0	0.0175	38864	0.173	0.267	0.038	99592	0.18	0.381	0.0453	289691	0.0523	0.0514	0.0431
20502	8642	0.177	0.139	0	17060	0.142	0.11	0.025	41080	0.00163	0	0	98575	0.000173	2.3e-05	3.45e-05
20503	3982	0.382	0	0	7853	0.144	0	0	19345	0.127	0.0409	0	47032	0.00391	0	0
20504	9003	0.134	0	0	17745	0.0774	0.0488	0.00515	42516	0.0351	0.0349	0.0134	103214	0.032	0.0312	0.0141
20505	5111	0.224	0	0.00108	9841	0.0848	0	0.000341	23627	0.082	0.0332	0	57439	0.00606	0.000123	0
20506	4399	0.113	0	0	8504	0.275	0	0	20514	0.0387	0.0239	0	49834	0.00379	2.38e-05	2.3e-05
20507	4696	0.292	0	0.00214	9256	0.171	0	0.000545	22878	0.116	0.102	0.00082	57293	0.0099	0.00255	0.00194
20508	3245	0.24	0	0	6295	0.12	0	0	14908	0.0582	0	0.000996	36373	0.00756	0.00718	0.00718
20509	1917	0.169	0	0	3931	0.0899	0	0	9414	0.0249	0	0	22467	0.0589	0.0111	0.00111
20510	3993	0.0718	0	0	8102	0.0126	0	0.000429	20401	0.00591	0	0.000284	50163	0.000327	4.67e-05	4.67e-05
20511	8359	0.463	0.383	0.000498	16322	0.0822	0.000129	0.000591	40404	0.0258	0.00208	0.00192	102478	0.279	0.281	7.93e-05
20512	6766	0.458	0	0	13283	0.238	0	8.47e-05	32505	0.0692	0	0.000556	79662	0.0348	0.0363	7.11e-05
20513	14740	0.0588	0	0	29206	0.0432	0	0	70653	0.0806	0.0795	0.0122	164837	0.00121	1.44e-05	2.86e-05
20514	12110	0.153	0.17	0.0318	23585	0.0867	0.0707	0.0295	55899	0.0421	0.042	0.0284	142077	0.000697	0.000543	2.58e-05
20515	8051	0.242	0	0	16064	0.102	0	0	39316	0.0401	0	0.000211	94065	0.00415	6.52e-05	8.89e-05
20516	4103	0.412	0	0	8156	0.145	0	0.00178	19971	0.00147	0	0	48784	0.000467	2.38e-05	2.33e-05
20517	4837	0.493	0	0	9623	0.236	0	0.00116	23447	0.0138	0	0.00335	56700	0.000359	6.08e-05	0
20518	3677	0.345	0	0	7277	0.402	0	0	17879	0.12	0	0.000352	45438	0.06	0.0689	0.000139
20519	9766	0.102	0	0	18818	0.0622	0.02	6.2e-05	45221	0.0437	0.0302	0.000233	110128	0.00834	0.00605	0.00608
20520	2879	0.168	0	0	5959	0.0556	0	0	14979	0.0451	0.00133	0	38323	0.0317	0.0299	0
20521	2194	0.492	0	0.00792	4355	0.145	0	0	10478	0.122	0	0.0105	25635	0.000504	0	0
20522	5626	0.429	0	0	10925	0.268	0	0	26039	0.271	0	0.000567	63807	0.039	0.0183	0.00423
20523	7433	0.0284	0.00119	0	15333	0.0312	0.0056	0	39229	0.00482	0	0.000145	106425	0.000257	1.07e-05	1.07e-05
20524	5594	0.164	0	0	11031	0.0195	0	0	26169	0.00163	0	0	62998	0.000409	0	0
20525	52831	0.492	0.00249	0.0486	104539	0.481	0.00196	0.063	255308	0.465	0.00152	0.074	582042	0.499	0.0796	0.12
20526	1299	0.379	0	0	2655	0.498	0	0	6820	0.352	0	0	17466	0.0185	0	7.35e-05
20527	1250	0.443	0	0	2549	0.317	0	0	6901	0.156	0	0	19922	0.135	0.0234	0
20528	6784	0.233	0.134	0.00016	13798	0.228	0.228	7.85e-05	34720	0.0968	0.098	0.000187	93377	0.0724	0.0708	9.28e-05
20529	3931	0.0541	0	0.00203	8150	0.0129	0.00275	0.00156	21702	0.0127	0.00701	0.0034	65440	0.00531	0.00417	0.00373
20530	8344	0.283	0	0.000136	16438	0.0239	0.00116	0.00124	38785	0.00674	0.000341	0.00153	94302	0.00249	0.00156	0.00157
20531	5668	0.388	0	0	10987	0.209	0	0	26935	0.0437	0	0.00166	65488	0.0104	0.00245	0.00223
20532	10091	0.431	0	0	19448	0.088	0.0401	0.00458	45882	0.0372	0.0203	0.00605	110622	0.00662	0.00641	0.00641
20533	5422	0.276	0	0	10614	0.163	0	0	25925	0.0708	0.0363	0.000389	62780	0.0365	0.0227	3.57e-05
20534	1006	0.482	0	0	2054	0.444	0	0	4917	0.167	0	0	11610	0.122	0	0
20535	7816	0.37	0	0.00044	15178	0.223	0	0	35880	0.109	0.0592	0	86852	0.0174	0.0174	0.00389
20536	3200	0.37	0	0	6525	0.275	0	0	16410	0.0198	0	0	40074	0.000464	0	0
20537	4712	0.325	0	0	9290	0.171	0	0.000739	23154	0.0627	0.000378	0.00818	55965	0.016	0.015	0.0145
20538	5785	0.18	0	0.00518	11299	0.103	0	0.00189	26999	0.0642	0	0.000334	66051	0.0178	0.0175	0.0175
20539	8736	0.297	0	0.00193	16880	0.163	0.0447	0.000469	39953	0.0166	3.17e-05	0.000142	95689	0.0387	0.0355	0.0138
20540	5287	0.495	0	0.00314	10392	0.225	0	0.00171	24809	0.012	0.000103	0	59918	0.000169	0	0
20541	9694	0.0305	0.0332	0.0235	19214	0.0408	0.0377	0.0232	46151	0.0367	0.0346	0.0221	112432	0.000526	1.95e-05	0.000331
20542	3051	0.487	0	0	6322	0.241	0	0.00284	15978	0.112	0	0.00218	40323	0.0117	0	0.000423
20543	3519	0.454	0	0.00409	6912	0.106	0	0.000965	16994	0.0106	0	0	40904	0.000356	0	2.74e-05
20544	4705	0.488	0	0.0035	9366	0.475	0	0.00351	23357	0.454	0	0.00455	60761	0.418	0.43	0.00632
20545	7099	0.26	0	0	13973	0.245	0	0.00169	33786	0.0265	0.0139	6.7e-05	81869	0.00316	0.000168	8.32e-05
20546	5018	0.0573	0	0.00159	10126	0.0155	0.000138	0.000114	25473	0.000859	9.39e-05	4.52e-05	61622	0.000112	1.86e-05	1.86e-05
20547	4775	0.384	0	0	9454	0.451	0	0	22956	0.18	0.0905	0.00107	56146	0.042	0.0373	0.000126
20548	10720	0.075	0	0	20476	0.0365	0.00953	0	48635	0.0285	0.0282	0.000207	117843	0.000275	0.00018	0.000189
20549	4385	0.236	0	0	9176	0.045	0	0	23950	0.00336	5.15e-05	4.66e-05	59847	0.0014	1.87e-05	3.69e-05
20550	2618	0.199	0	0.00181	5599	0.08	0	0.000844	14920	0.0312	0	0	38094	0.0109	0.01	0.0099
20551	2394	0.251	0	0	4488	0.361	0	0.00142	10140	0.0459	0	0.00094	25467	0.00367	0	4.17e-05
20552	8072	0.234	0	0	15694	0.0614	0	0.000572	37489	0.000181	0	0	90707	0.000226	1.25e-05	1.25e-05
20553	23329	0.396	0	0.0249	51862	0.388	0.000602	0.0528	142896	0.422	0.000667	0.0393	381246	0.307	0.213	0.0801
20554	6474	0.356	0	0.0119	13057	0.147	0.325	0.0196	32890	0.0753	0.0353	0.0274	82175	0.0424	0.0381	0.0358
20555	3986	0.433	0	0	7778	0.189	0	0	19098	0.0634	0.0295	0.00042	45571	0.000508	0	0
20556	6062	0.0856	0	0	11528	0.0767	0	0	27391	0.00228	0	8.43e-05	66038	0.0021	0	0
20557	5874	0.282	0	0.000193	11650	0.0876	0	0.000292	28206	0.169	0.0962	0.000324	68493	0.00881	0.00851	0.00844
20558	7631	0.466	0	0.00295	15504	0.447	0.494	0.0031	38731	0.489	0.485	0.00246	96558	0.427	0.428	0.00518
20559	2890	0.428	0	0.00244	5929	0.22	0	0	14606	0.161	0	0.00137	36011	0.0332	0.0318	0
20560	32506	0.00129	0	0	64776	0.00102	0	0	158112	0.0131	0.0123	0.0123	359424	0.0143	0.0139	0.0138
20561	3009	0.293	0	0	6112	0.0757	0	0.000601	15518	0.113	0.103	0.0184	38792	0.0953	0.0947	0.0182
20562	12041	0.219	0	0.000282	23310	0.151	0.133	0.00097	55551	0.119	0.115	0.00615	133081	0.0482	0.0472	0.0236
20563	8026	0.0787	0.0548	0.00241	16570	0.0456	0.0364	0.00278	43141	0.0519	0.0496	0.000561	128398	0.0214	0.0195	0.00152
20564	12139	0.048	0	0	24122	0.0468	0	0	59243	0.0426	0	0	138175	0.0337	0.0162	9.66e-05
20565	9787	0.129	0	0.000788	19050	0.0528	0.00418	0.000233	45262	0.00245	0	0	108754	0.00134	0.000601	0
20566	4247	0.307	0	0	8508	0.165	0	0.00231	21012	0.183	0	0.00235	52414	0.00337	0	9.43e-05
20567	7313	0.0295	0.00983	0.000951	14515	0.000321	0	0	35038	0.000166	0	0	84938	0.000193	6.89e-05	6.89e-05
20568	9630	0.167	0	0.000595	18905	0.0531	0	6.09e-05	45481	0.0285	0.0242	0.011	109725	0.00954	0.00896	0.00891
20569	10997	0.321	0	0	21301	0.0589	0	0	50322	0.0316	0.0171	4.47e-05	120288	0.00407	0.00366	2.81e-05
20570	7505	0.335	0	0.00135	14616	0.0413	0	0.000311	34695	0.0225	0.00752	0.000132	82901	0.000678	1.39e-05	4.15e-05
20571	4299	0.346	0	0	8525	0.375	0	0.00149	20738	0.00667	0	0	51136	0.000343	0	0
20572	7866	0.118	0	0	15488	0.0226	0	0.000296	37130	0.00181	3.35e-05	9.36e-05	89544	0.00141	1.3e-05	1.3e-05
20573	4663	0.255	0	0	9694	0.172	0	0	24653	0.0824	0.0659	0.00075	61406	0.0453	0.044	5.66e-05
20574	8178	0.214	0	0	16132	0.0846	0.0624	0	38857	0.0909	0.0672	0	94873	0.0261	0.0206	0.00697
20575	8722	0.425	0	0	17094	0.289	0	0	41068	0.0418	0.0179	2.77e-05	100262	0.00487	0.00301	4.56e-05
20576	3469	0.303	0	0	6930	0.399	0	0.00164	17214	0.165	0	0.00368	42553	0.0247	0.000796	0.000742
20577	4954	0.039	0.00133	0	9775	0.0202	0.002	0	23855	0.014	0.00185	0	55323	0.000665	0	0
20578	3165	0.0512	0	0	6341	0.0359	0	0	15631	0.00345	0	0	39404	0.00157	0	3.13e-05
20579	4679	0.354	0	0	9008	0.175	0	0.000246	21399	0.0233	0	0	51728	0.000193	0	0
20580	3967	0.378	0	0.00248	7866	0.32	0	0.00157	19338	0.000646	0	6.46e-05	46704	0.000616	0	0.000107
20581	10814	0.188	0	0	21238	0.0724	0.0317	0.000635	50389	0.0625	0.0646	0.00286	121381	0.0402	0.0394	0.00351
20582	7990	0.202	0	0.000827	15752	0.15	0	0.00035	38066	0.0246	0	0	91902	0.000603	0	2.41e-05
20583	6552	0.413	0	0	12963	0.49	0	0.00162	32260	0.0371	0.00905	0.000872	79269	0.00934	0	0
20584	4540	0.467	0	0.000245	9053	0.308	0	0.00161	21619	0.314	0.287	0.000364	52252	0.0412	0.0361	2.15e-05
20585	3854	0.41	0	0	7786	0.349	0	0.0019	19852	0.302	0.266	0.000186	49432	0.0382	0.0371	0.0156
20586	2308	0.454	0	0	4788	0.127	0	0	12869	0.0566	0.0436	0.00162	40850	0.0136	0.0118	0.000122
20587	3140	0.28	0	0	6203	0.183	0	0	15475	0.0614	0	0.00416	37728	0.000349	0	0
20588	8381	0.0386	0	0	17411	0.0445	0.0431	0.0335	43830	0.039	0.0353	0.0348	110568	0.0373	0.035	0.035
20589	1559	0.422	0	0	3219	0.458	0	0	8121	0.302	0	0.00183	20373	0.0022	6.18e-05	6.12e-05
20590	6550	0.112	0	0.00018	12903	0.114	0.109	0.043	31234	0.0525	0.0444	0.0412	76114	0.0568	0.0463	0.0425
20591	4505	0.161	0	0	9472	0.118	0	0	25063	0.0338	0.00544	4.5e-05	63656	0.0141	0.000148	1.76e-05
20592	6014	0.304	0	0	11853	0.22	0	0.000958	28970	0.064	0.000839	0.000198	69159	0.00145	9.99e-05	9.97e-05
20593	3753	0.305	0	0	7451	0.0854	0	0	18781	0.00961	0	0	45908	0.0223	0.0187	0.0177
20594	6723	0.0755	0	0	13105	0.0169	0	0	32075	0.00807	0.00649	3.72e-05	77605	0.000935	0	1.53e-05
20595	3404	0.425	0	0.00237	6780	0.13	0	0.000854	16793	0.00139	0	0	40959	0.000143	0	0
20596	5809	0.229	0	0.00162	11537	0.0447	0	0.00122	28666	0.0127	0	0.000286	71486	0.000579	0	1.65e-05
20597	6383	0.33	0	0	12469	0.242	0	0.0013	29907	0.00031	0	3.87e-05	72931	0.000272	3.2e-05	6.39e-05
20598	5028	0.268	0.287	0.0232	10106	0.115	0.298	0.0234	24230	0.0144	0.00377	0	59395	0.000194	1.95e-05	1.94e-05
20599	3735	0.0906	0	0.0027	7545	0.0398	0	0.00116	18832	0.00426	0	0.000333	46826	0.0049	2.79e-05	0.000162
20600	4212	0.0651	0	0	8386	0.00699	0	0	21047	0.00344	0	5.55e-05	51918	0.0111	0.00989	0.00924
20601	5576	0.437	0	0.00157	11274	0.447	0	0.00145	28233	0.481	0.468	4.44e-05	70957	0.00081	0.000299	0
20602	2056	0.393	0	0	4084	0.345	0	0	10084	0.186	0	0.00108	24324	0.0515	0	0.000402
20603	4454	0.149	0	0.00164	9088	0.0674	0	0.00174	23049	0.0137	5.47e-05	0.00148	58072	0.00276	6.3e-05	0.00124
20604	11121	0.156	0.191	0.0117	21353	0.125	0.111	0.0207	50529	0.0598	0.0577	0.0213	123175	0.0337	0.0334	0.0333
20605	2913	0.228	0	0.0119	5910	0.0251	0.000467	0	14885	0.0104	8.4e-05	8.24e-05	36399	0.000336	3.37e-05	3.36e-05
20606	2800	0.0441	0	0	5398	0.0148	0	0	12979	0.007	0	0	31331	0.0032	0	0
20607	3419	0.364	0	0	6864	0.263	0.244	0.00303	16964	0.263	0.279	0.000978	42348	0.0668	0.0623	0.00023
20608	8516	0.474	0	0.00771	16794	0.237	0.188	0.00885	40025	0.0643	0.0672	0.0193	96167	0.0323	0.0325	0.0189
20609	6234	0.334	0	0.000182	12159	0.169	0	0.000282	28946	0.182	0.15	0.00823	70247	0.0649	0.0622	0.0106
20610	3681	0.49	0	0	7203	0.25	0	0	17545	0.118	0.123	0.00617	42687	0.0274	0.000799	0.000844
20611	11315	0.174	0.145	0	22063	0.0899	0.0574	5.17e-05	52303	0.00555	0.00419	6.58e-05	124992	0.0148	0.0134	0.002
20612	5297	0.154	0	0.00428	10615	0.0155	0	0	25604	0.000315	0	0	62211	0.000241	0	0
20613	6545	0.0269	0	0	13275	0.0159	0.000905	0	33374	0.00141	0	0	89100	0.000171	0	0
20614	4422	0.33	0	0	8700	0.4	0	0.00013	21325	0.12	0.0879	0.000212	51965	0.00542	0.000115	0.000175
20615	4646	0.202	0	0.000244	9164	0.111	0	0.000125	22233	0.0139	0	5.18e-05	54400	0.00106	2.25e-05	2.12e-05
20616	117	0.289	0	0	232	0.263	0	0	648	0.307	0	0	1841	0.226	0	0
20617	5213	0.0472	0.00532	0	10371	0.0365	0	0	25891	0.000943	0	0	64570	0.000598	2e-05	1.99e-05
20618	5144	0.386	0	0.00512	10360	0.4	0	0.00211	25642	0.0288	0.00673	0.000239	63155	0.00616	0.0057	0.000293
20619	11235	0.364	0	0	21880	0.0558	0.0173	0.000102	51937	0.0174	0.00959	2.14e-05	125891	0.00032	8.89e-06	5.33e-05
20620	10084	0.071	0	0	19798	0.0249	0.0241	0.019	47219	0.00991	0.00955	0.00908	114352	0.0102	0.00949	0.00945
20621	9624	0.21	0	0	18658	0.07	0.0237	0	44167	0.0366	0.0353	0.000103	107516	0.0345	0.0339	0.00383
20622	5414	0.365	0	0.00127	10771	0.295	0	0.000967	26225	0.00296	0	0	64313	0.000345	0	0
20623	3177	0.475	0	0.00077	6401	0.464	0	0.00462	15920	0.2	0.0488	0.0046	40185	0.00092	0	0
20624	670	0.388	0	0	1366	0.286	0	0	3463	0.222	0	0	9443	0.0268	0	0.00238
20625	4439	0.375	0	0	9098	0.302	0	0.000641	23557	0.116	0.0819	0.0107	59295	0.0406	0.0267	0.00539
20626	1315	0.334	0	0	2584	0.303	0	0.00743	6168	0.453	0	0.00356	15119	0.069	0.00373	0.00118
20627	8158	0.0103	0	0	16373	0.00463	0.000207	0	40562	0.00234	0	2.66e-05	120552	0.000822	9.04e-06	9.03e-06
20628	7162	0.157	0	0	13819	0.0505	0	0	32965	0.00221	0.0011	0	78549	0.00467	0.0044	0.00441
20629	5262	0.342	0	0.0042	10448	0.238	0	0.00448	25702	0.247	0.237	0.005	64155	0.0476	0.037	0.011
20630	8662	0.397	0	0.00116	16701	0.0975	0	0.0002	39547	0.00914	0	2.82e-05	95151	0.00149	0	1.18e-05
20631	11741	0.067	0	9.48e-05	22673	0.0451	0.0159	9.87e-05	53339	0.000462	2.1e-05	2.1e-05	127791	0.00201	0.00163	0.00163
20632	6228	0.29	0	0	12284	0.157	0	0	29741	0.00132	0	0	71095	0.000236	0	0
20633	3094	0.241	0	0.0026	6302	0.0567	0	0.00201	16505	0.0134	0.0105	0.000913	49263	0.0099	0.008	0.00601
20634	5441	0.0296	0	0.000204	11255	0.043	0	0.000198	28933	0.0189	0.0111	7.72e-05	82838	0.00204	0.00153	6.81e-05
20635	9919	0.0685	0	0.000113	19022	0.0697	0.0463	5.94e-05	45469	5e-05	0	0	109613	4.16e-05	0	0
20636	4297	0.0202	0	0	8602	0.0122	0	0	21558	0.0123	0	0	64362	0.00516	0.00317	1.66e-05
20637	17417	0.00634	0	0.000244	34924	0.00214	0	9.15e-05	86735	9.85e-05	0	0	252093	8.48e-05	0	0
20638	6099	0.176	0	0.000186	12056	0.0603	0	0.000189	29082	0.0213	0.0175	0.0022	70028	0.0138	0.0124	8.12e-05
20639	7039	0.335	0	0	13737	0.237	0	8.37e-05	33305	0.142	0.136	3.45e-05	80813	0.0183	0.0169	7.15e-05
20640	2208	0.42	0	0	4465	0.341	0	0	11129	0.0532	0	0.00134	27965	0.00902	0.000589	0.000598
20641	2400	0.4	0	0	4822	0.238	0	0	11623	0.00966	0	0	28568	0.0128	0.00628	0.00295
20642	12954	0.115	0.0757	0.00441	24785	0.0225	0.00834	0.00457	57925	0.0184	0.0166	0.00442	137093	0.064	0.0634	0.0313
20643	12410	0.0392	0	0	23873	0.0149	0	0	56940	0.00213	0	5.8e-05	137347	0.00536	0.00527	0.00528
20644	2979	0.453	0	0	5912	0.353	0	0.00396	14953	0.0793	0	0	35909	0.0399	0.008	0
20645	7328	0.339	0	0	14950	0.383	0	0.00188	37673	0.2	0.11	0.00046	100383	0.106	0.0983	0.000148
20646	5795	0.0836	0	0	11434	0.0639	0	0	27665	0.0319	0.000873	0	65019	0.0304	0	8.97e-05
20647	4714	0.151	0	0	9292	0.016	0	0	22989	0.00074	0	0	57092	0.000214	2.14e-05	2.14e-05
20648	6204	0.497	0	0	12032	0.139	0	0	29150	0.0384	0	0	69798	0.0301	0.0293	0
20649	2946	0.487	0	0.00322	5831	0.453	0	0.00308	14194	0.0494	0.00827	0.00694	34852	0.00132	0	0
20650	10429	0.291	0	0	20101	0.183	0.174	0	47244	0.0072	0.00467	2.39e-05	114020	0.000139	2.99e-05	2.98e-05
20651	1613	0.238	0	0.00211	3484	0.0448	0	0.000649	9416	0.0106	0	0.000119	26129	0.00103	0	0
20652	9721	0.216	0	0	19205	0.0752	0.000121	6.07e-05	46210	0.0238	0.0088	0.000404	112269	0.00296	5.3e-05	8.4e-05
20653	7565	0.318	0	0	14739	0.174	0	0	35686	0.0117	3.59e-05	6.4e-05	85431	0.000992	2.68e-05	4.02e-05
20654	1019	0.444	0	0	2083	0.382	0	0	5488	0.453	0	0.00223	14953	0.213	0.216	0.000604
20655	2291	0.424	0	0	4398	0.41	0	0.00826	10816	0.085	0	0	26104	0.0121	0	0.000175
20656	10854	0.00479	0	9.97e-05	21292	0.000409	0	0	51582	0.000211	0	0	134952	0.000378	0.000273	0
20657	1199	0.468	0	0.0117	2399	0.498	0	0.00403	6070	0.437	0	0.00204	16167	0.00373	0	0
20658	4333	0.422	0	0	8661	0.497	0.498	0.0117	21114	0.23	0.215	0.0122	52048	0.195	0.188	0.0154
20659	3638	0.306	0	0	7061	0.0308	0	0	17204	0.0156	0	0	41836	0.00722	0	5.23e-05
20660	9151	0.347	0	0	17549	0.182	0	0	41433	0.0913	0.0999	0.00516	100064	0.0572	0.0578	0.00519
20661	817	0.496	0	0	1641	0.437	0	0	4325	0.25	0	0	12374	0.271	0.18	0.000521
20662	4069	0.459	0	0.00288	8350	0.142	0	0.00028	22208	0.0511	0.0131	5.24e-05	57558	0.000121	0	0
20663	7400	0.169	0.176	0.0179	14517	0.0867	0.188	0.0197	35576	0.062	0.0564	0.018	86353	0.00023	1.35e-05	1.35e-05
20664	10898	0.0686	0	0.007	21077	0.0326	0.00841	0.00744	50023	0.00515	0.00363	0.00367	121668	0.0125	0.012	0.0116
20665	5391	0.171	0	0.00111	10814	0.168	0.0668	0.000883	26073	0.0382	0.0257	0.000732	63796	0.00434	0.000305	0.00103
20666	1008	0.394	0	0	2189	0.42	0	0	6052	0.0393	0	0	15928	0.00806	0	0
20667	11624	0.132	0	0	22397	0.0694	0.0653	0	53396	0.000167	2.12e-05	2.09e-05	128180	0.000851	1.74e-05	2.6e-05
20668	6842	0.199	0	0.000166	13595	0.108	0.00341	0	33710	0.031	0.0269	3.38e-05	81026	0.00085	4.26e-05	2.83e-05
20669	5831	0.375	0	0.00233	11492	0.165	0	0.000496	28104	0.0397	0	8.13e-05	69494	0.000528	1.67e-05	1.65e-05
20670	5339	0.373	0	0.00154	10433	0.15	0	0.000226	25505	0.0434	0	9.22e-05	62514	0.00138	1.9e-05	1.89e-05
20671	5123	0.297	0	0.000237	10593	0.241	0	0.000229	27440	0.00194	0.00011	8.84e-05	69781	0.00665	0.00382	0.0038
20672	5010	0.0444	0	0.000647	10312	0.0109	0	0.000314	26473	0.00315	0.000219	4.09e-05	75399	0.00139	1.44e-05	1.43e-05
20673	7421	0.2	0	0.000464	14695	0.0646	0	0	36220	0.0156	0	3.16e-05	88946	0.000785	0	1.29e-05
20674	4283	0.355	0	0.0217	8311	0.178	0.26	0.019	20135	0.141	0.136	0.023	48513	0.0723	0.0453	0.0338
20675	14144	0.0264	0.00804	0.000775	27085	0.0135	0.00691	0.000488	63897	0.000259	6.91e-05	6.9e-05	153256	0.000144	6.5e-05	6.5e-05
20676	2582	0.0412	0	0	5078	0.0099	0	0	12592	0.00482	0	0	30276	3.76e-05	0	0
20677	7559	0.0129	0	0	15342	0.00221	0	0	38454	0.00165	0.000119	2.85e-05	102079	0.000193	0	0
20678	8710	0.145	0	0.0008	17131	0.0451	0.045	0.000204	41032	0.0142	0.0135	2.84e-05	99007	0.00426	0.00362	0.000401
20679	4002	0.257	0	0	7895	0.136	0	0	19294	0.00323	0	0	46120	0.00343	0	0
20680	2815	0.317	0	0	5652	0.26	0	0.00295	13493	0.0893	0	0.003	32601	0.0408	0.00867	0.000513
20681	6236	0.234	0	0.000746	12636	0.00532	0.00498	0	31083	0.000521	3.76e-05	3.72e-05	74391	0.000533	0	0
20682	6988	0.2	0	0.00257	13727	0.178	0	0.00115	33193	0.000309	0	0	80325	0.00047	0	0
20683	5759	0.461	0	0	11508	0.358	0	0.00075	28437	0.0199	0.00765	0.00139	71592	0.00596	0.00417	0.00413
20684	6291	0.362	0	0.00177	12041	0.223	0	0.00472	28639	0.0712	0.00723	0.00429	69499	0.0392	0.0282	0.00433
20685	5431	0.377	0	0.00175	10770	0.261	0	0.00177	26896	0.082	0.0749	0.002	66860	0.00608	0.00435	0.00422
20686	8397	0.395	0	0.00595	16345	0.234	0	0.00351	39385	0.0323	0.0113	0.00249	96055	0.00989	0.00855	7.23e-05
20687	4722	0.277	0	0	9146	0.1	0	0	22285	0.00484	0	0	54417	0.00384	0.00104	2.11e-05
20688	4645	0.247	0	0	9000	0.0875	0	0	22028	0.00127	5.42e-05	5.31e-05	52897	0.000289	4.46e-05	4.45e-05
20689	9333	0.0714	0	0	17931	0.0417	7.84e-05	6.25e-05	42632	0.00198	0.000215	0.000264	102625	0.00101	0.00011	0.000132
20690	3902	0.409	0	0	7693	0.333	0	0	18764	0.0366	0	0.000885	45662	0.0148	0	0.000237
20691	7919	0.0462	0.000188	0	15664	0.0319	8.96e-05	0.00246	38527	0.000725	3.19e-05	3.15e-05	87927	0.00157	1.38e-05	1.37e-05
20692	4589	0.487	0	0.000775	9220	0.465	0	0.00472	22813	0.121	0	0.00401	56520	0.0243	0.0199	0.016
20693	6699	0.474	0	0.00105	12992	0.315	0	0.000814	31056	0.256	0.0889	0.000342	75485	0.0315	0.0172	1.58e-05
20694	11146	0.168	0	0.000101	21625	0.141	0	0.000879	50873	0.0256	0.0153	0.000133	123859	0.0286	0.028	0.00108
20695	7694	0.4	0	0.00147	14834	0.478	0	0.000917	35041	0.182	0.158	0.000227	84914	0.00651	1.39e-05	1.35e-05
20696	7199	0.121	0	0	14109	0.0258	0.00495	0	33782	0.00857	0.00177	6.81e-05	81434	0.0269	0.0263	0.00904
20697	10581	0.0728	0	0.000212	20662	0.0524	0.0267	0.000109	49522	0.0363	0.0354	0.0231	119235	0.000181	2.87e-05	2.86e-05
20698	3824	0.219	0	0	7837	0.431	0	0	19794	0.14	0.0951	0.000531	51747	0.0518	0.0534	4.53e-05
20699	4553	0.398	0	0	9111	0.367	0	0	22600	0.0316	0	0.000104	55772	0.00612	2.3e-05	2.11e-05
20700	7250	0.187	0	0	14330	0.211	0	0.00724	34657	0.0772	0.0571	0.00647	83859	0.0131	0.00736	0.00705
20701	907	0.404	0	0	1863	0.303	0	0.00168	4728	0.124	0	0	11839	0.0282	0	0.000136
20702	15100	0.0159	0.000586	0	29997	0.0148	0	0	73916	0.00823	0.00712	0.00704	170957	0.0138	0.0117	0.0117
20703	7359	0.25	0	0.00181	14367	0.168	0	0.000779	34346	0.0156	0.00994	0.00892	83469	0.00958	0.00866	0.00784
20704	1710	0.215	0	0	3468	0.278	0	0	8497	0.148	0	0	20754	0.0913	0	0.000899
20705	5259	0.108	0	0	10473	0.0212	0	0.00011	25583	0.00865	0	0	62270	0.000878	1.88e-05	1.87e-05
20706	5404	0.454	0	0	10526	0.205	0	0	26085	0.0458	0.0423	0	62252	0.00152	0	0
20707	17619	0.0414	0.00355	0	34888	0.0311	0.000287	0.000163	84929	0.024	0.0174	0.000333	198041	0.000722	1.15e-05	1.15e-05
20708	6771	0.433	0	0	13297	0.332	0	0.000605	32128	0.0749	0.033	0.000142	79061	0.0346	0.0281	0.0179
20709	3923	0.391	0	0.00176	7674	0.249	0	0.00257	18537	0.0178	0.00431	0.00351	45763	0.141	0.136	0.00358
20710	1831	0.424	0	0	3657	0.361	0	0	9272	0.214	0.139	0.0468	23371	0.0866	0.0878	0.00996
20711	7613	0.196	0	0.00105	14774	0.0353	0	0.000849	35296	0.0137	0.00603	0.00494	85254	0.0149	0.0132	0.00834
20712	7734	0.269	0	0	15001	0.0639	0.0527	0	35265	0.0047	3.41e-05	9.58e-05	85235	0.00119	0.000922	1.33e-05
20713	8075	0.467	0	0.0082	15672	0.187	0	0.00766	37143	0.095	0.098	0.0151	89981	0.000208	1.3e-05	1.3e-05
20714	18711	0.0325	0	0	37160	0.000191	0	0	90918	0.000273	1.3e-05	2.6e-05	207231	0.000341	5.68e-06	1.14e-05
20715	1233	0.37	0	0	2489	0.456	0	0	6489	0.0231	0	0	15673	0.00853	0.00242	0
20716	9473	0.0619	0	0.0143	18097	0.0261	0.0188	0.0146	43006	0.017	0.0164	0.016	104277	0.0144	0.0134	0.0134
20717	8860	0.132	0.135	0.000378	18407	0.0737	0.0648	0.00918	46581	0.0212	0.0208	0.00953	129434	0.00406	0.00372	0.000241
20718	11483	0.254	0	0	22475	0.143	0.128	0	53588	0.034	0.0233	0.000232	129856	0.00374	0.00251	0.000252
20719	1986	0.439	0	0	4275	0.184	0	0.00192	11741	0.114	0.113	0.000599	37031	0.105	0.1	0.00837
20720	2743	0.48	0	0	5554	0.407	0	0	13966	0.0391	0	0.00017	34525	0.00726	0.000279	0.000138
20721	647	0.401	0	0	1395	0.446	0	0.00106	3680	0.246	0	0	8963	0.364	0	0.00705
20722	7847	0.0236	0.0052	0.000698	16316	0.0069	0.00219	0.000536	42195	0.0123	0.011	0.00904	124151	0.0269	0.0262	0.0239
20723	7009	0.0349	0.018	0	14235	0.0238	0.0185	0	36764	0.00189	0.00151	0.00153	103770	0.000298	7.46e-05	9.59e-05
20724	5133	0.142	0	0	10417	0.057	0	0	26157	0.0189	0.00435	0.00013	65304	0.0231	0.0215	0.00852
20725	6028	0.42	0	0	11846	0.331	0	0.000944	28401	0.00851	0	0	68309	0.000397	0	0
20726	8628	0.106	0.111	0.00389	16654	0.0281	0.0269	0.00363	40029	0.0193	0.0128	0.0128	98438	0.0118	0.0116	0.0116
20727	4557	0.402	0	0	9020	0.247	0	0	22105	0.108	0	0.00567	53810	0.0219	0.0153	0.0141
20728	9298	0.186	0	0.000121	18066	0.157	0.128	0.000871	43127	0.0458	0.0356	0.00021	104037	0.00552	0.00444	0.00444
20729	14123	0.0204	0	0	28233	0.00793	0.000211	0	68448	0.00225	0	1.66e-05	158996	0.00164	1.43e-05	1.42e-05
20730	13250	0.48	0	0	25561	0.124	0.105	0	60638	0.046	0.0383	1.85e-05	145213	0.00372	0.0033	2.32e-05
20731	4034	0.209	0	0.00112	8154	0.0356	0	0	19964	0.00057	5.94e-05	5.7e-05	48523	0.00305	0.00257	0.00255
20732	6574	0.418	0	0	12915	0.215	0	0	31174	0.0796	0.0419	0.00235	75590	0.0124	1.55e-05	4.5e-05
20733	3326	0.283	0	0.00524	6583	0.2	0	0.00376	16248	0.109	0	0.00299	39098	0.0272	0.0209	0.00429
20734	4425	0.465	0	0.0143	8805	0.149	0	0.0122	21575	0.0386	0.0199	0.0129	52180	0.047	0.045	0.0166
20735	935	0.437	0	0	1948	0.478	0	0.0141	5496	0.28	0	0.00442	17286	0.493	0.492	0.0279
20736	4989	0.424	0	0.00209	10022	0.462	0	0.00175	24693	0.0521	0.00632	0.00407	59789	0.013	0.000505	0.000709
20737	42396	0.326	0.075	0.0461	84137	0.299	0.0747	0.0624	203684	0.352	0.0829	0.106	464564	0.323	0.000788	0.107
20738	3557	0.468	0	0.00269	7055	0.207	0	0.00137	17168	0.125	0.105	0.000635	42271	0.000894	0.000439	0
20739	5886	0.493	0	0.0143	11636	0.317	0	0.0184	28174	0.0565	0.00655	0.000158	68030	0.0451	0.0318	0.0129
20740	11660	0.21	0	0.000587	22389	0.0717	0.0569	0.000612	53374	0.000193	0	4.29e-05	128263	0.000134	8.92e-06	5.35e-05
20741	7386	0.121	0	0	14572	0.134	0	0	34635	0.0537	0.0358	0	82504	0.00627	0.0053	0.0025
20742	4817	0.472	0	0.000246	9756	0.276	0	0.000122	24323	0.0162	0	0	60448	0.00854	0.00761	0.00211
20743	5981	0.257	0	0	12032	0.0265	0.00238	0	30014	0.0119	0.00231	0.000244	72813	0.00264	0.00249	0.000237
20744	524	0.386	0	0	1184	0.456	0	0.018	2961	0.392	0	0.00703	8697	0.167	0	0.00187
20745	12694	0.112	0.0551	0.00105	24652	0.0389	0.0246	0.00036	58059	0.000173	1.93e-05	1.92e-05	138543	0.00639	0.00628	0.00628
20746	10553	0.1	0	0.000212	20367	0.0398	0.00902	0.000386	48291	0.00126	7.08e-05	0.000187	114403	0.000551	9.86e-05	0.000207
20747	3997	0.294	0	0.00242	8136	0.126	0	0.00366	19854	0.0598	0	0.00755	48568	0.00141	0	0
20748	3371	0.221	0	0	7248	0.0713	0	0.000998	19606	0.00888	0	6.17e-05	49644	0.000961	0	2.4e-05
20749	12366	0.0489	0.00721	0.00136	23608	0.0142	0.00561	0.000144	55783	0.0247	0.0237	0.018	134645	0.000602	3.39e-05	0.000127
20750	2181	0.219	0	0	4510	0.348	0	0	11438	0.341	0	0	29167	0.0432	0	4.41e-05
20751	2410	0.206	0	0	4927	0.0969	0	0	12362	0.0106	0	0	31050	0.00172	0.000566	0.000509
20752	9267	0.244	0	0	18277	0.144	0.0931	0.000558	44298	0.0359	0.0165	0.00284	107551	0.0723	0.0718	0.0595
20753	942	0.411	0	0.0134	2009	0.0295	0	0	4966	0.0155	0	0	12442	0.00051	0	0
20754	3430	0.219	0	0	7243	0.061	0	0	18525	0.00136	0	0	46643	0.000335	0	0
20755	5258	0.446	0	0	10294	0.171	0	0	25216	0.0536	0.0232	0	62290	0.000248	0	0
20756	2783	0.495	0	0	5593	0.251	0	0	13740	0.106	0.258	0.0154	33782	0.00298	0	0
20757	7724	0.253	0	0.000465	15347	0.117	0.000144	0.000548	36958	0.0928	0.0949	0.0362	90026	0.0846	0.0828	0.0451
20758	3805	0.394	0	0.000307	7483	0.417	0	0.016	18539	0.173	0	0.000258	44950	0.0516	0.000105	0.000213
20759	7317	0.391	0	0.0027	14118	0.334	0	0.000832	33886	0.198	0.172	0.00882	81908	0.00088	0	1.44e-05
20760	7359	0.00561	0	0	13941	0.00383	0	0	33115	0.00193	0	0	80223	0.00101	0	0
20761	8188	0.0525	0	0.000144	16381	0.0176	0	0	39585	0.00256	3.02e-05	9.04e-05	96529	0.00146	2.49e-05	4.97e-05
20762	9665	0.125	0	0	18623	0.0872	0.0379	0.000119	44307	0.00298	0.00191	0.00185	108388	0.00823	0.00577	0.00576
20763	2205	0.292	0	0	4598	0.105	0	0.000539	11819	0.00567	0	0	28999	0.00175	4.29e-05	4.27e-05
20764	8294	0.321	0	0	16017	0.137	0	0	38712	0.0146	0	0.000858	93532	0.00316	0.00234	0.000955
20765	3601	0.497	0	0.000324	7139	0.15	0	0	17196	0.0583	0	6.9e-05	40692	0.0211	0.016	0.00032
20766	11702	0.0672	0	0.000188	22583	0.0115	0	0.000196	53265	0.0455	0.0416	0.0144	126775	0.0151	0.0151	0.0151
20767	5549	0.34	0	0	11105	0.298	0	0.00197	26961	0.151	0.14	0.000817	65682	0.0736	0.069	3.56e-05
20768	930	0.335	0	0	1837	0.326	0	0	4513	0.176	0	0	10947	0.0641	0	0.00203
20769	8889	0.0063	0	0	17484	0.00739	0	6.43e-05	41760	0.000325	0	0	101022	0.000684	0	3.36e-05
20770	5241	0.328	0	0	10552	0.125	0	0	26373	0.0148	0	0	64335	0.000108	0	0
20771	6338	0.445	0	0	12517	0.383	0	0	30498	0.146	0.0672	0.00683	75094	0.101	0.0943	0.00612
20772	1239	0.477	0	0.01	2655	0.447	0	0.000427	7915	0.229	0	0.000571	24928	0.0546	0.0542	0.000451
20773	6835	0.233	0	0	13651	0.125	0	0	33347	0.0451	0.0234	0.000576	78429	0.000491	0.00029	0.000289
20774	4891	0.408	0	0.00115	10485	0.197	0.185	0.00254	27832	0.0235	0.0193	0.0107	72096	0.121	0.12	0.0275
20775	7061	0.0188	0	0	14022	0.00941	0	7.84e-05	34407	0.000898	0	0	89817	0.000577	0	0
20776	6776	0.0451	0	0	13213	0.0273	0	8.35e-05	31558	0.00137	0	0	76265	0.000584	0	0
20777	6977	0.292	0	0	13586	0.0894	0.0446	0	32268	0.0227	0	0.00457	77869	0.00206	0	1.43e-05
20778	7253	0.426	0	0	14623	0.274	0	0.000702	36222	0.0437	0.0186	9.48e-05	89826	0.00756	0.00713	0.00714
20779	4267	0.41	0	0.00586	8788	0.124	0	0.00203	22749	0.0397	0	0.0055	57161	0.0329	0.0269	0.0131
20780	5466	0.452	0	0.00152	10904	0.323	0	0.00796	26532	0.178	0.166	0.0128	66223	0.0315	0.0277	0.014
20781	1937	0.477	0	0.016	4039	0.0247	0	0	9951	0.00945	0	0	24799	0.00625	0.0018	0.000503
20782	7252	0.413	0	0	14431	0.0324	0	0	35125	0.0429	0.0406	0.0362	85699	0.0351	0.0346	0.0329
20783	10496	0.122	0	0	20656	0.0083	0	0	49187	0.00661	0.00568	0	119002	0.000334	0	0
20784	10215	0.0393	0.000136	0.000109	20098	0.0283	0.0132	0.00233	48099	0.00286	2.33e-05	4.64e-05	117714	0.0102	0.0096	0.0096
20785	11351	0.0833	0	0	21853	0.0113	0	0	51487	0.0279	0.0277	0	122267	0.00846	0.00828	0.00827
20786	1876	0.47	0	0.00125	3898	0.484	0	0.00383	9767	0.211	0	0.00528	24688	0.0798	0.0746	0.00626
20787	6234	0.412	0	0	11991	0.199	0	0	29115	0.0789	0.0242	0	70704	0.0155	0.00452	6.57e-05
20788	2602	0.345	0	0	5316	0.333	0	0	12989	0.296	0	0.000292	31388	0.0232	0	0
20789	5907	0.319	0	0	11541	0.127	0	0	27978	0.0738	0.0898	8.13e-05	67896	0.00237	0.000309	0.000319
20790	4515	0.414	0	0	9012	0.15	0	0	22005	0.0182	0	0	53721	0.00756	0.000711	4.36e-05
20791	4262	0.383	0	0.00299	8435	0.114	0	0	20852	0.0123	0	5.61e-05	49937	0.0026	0	0
20792	6873	0.173	0	0	13361	0.142	0	0.000666	31686	0.0543	0.0534	0.00793	76671	0.0823	0.0805	0.00813
20793	6635	0.0469	0.0113	0.00216	13351	0.013	0.00877	0.000919	33331	0.00678	0.000202	0.000301	87571	0.00585	0.00555	0.00577
20794	16593	0.00128	0	0	32793	0.000777	0	0	81460	0.000627	0	0	237743	0.0251	0.0249	0.0249
20795	3769	0.36	0	0	7469	0.214	0	0	18722	0.0376	9.91e-05	0.000185	46584	0.0158	0.00373	7.49e-05
20796	9578	0.0517	0	0	18715	0.0103	0	0	44509	0.0106	0.00738	0.00734	106666	0.0491	0.0471	0.0376
20797	2013	0.365	0	0	4013	0.365	0	0	10277	0.183	0	0.00339	26873	8.65e-05	0	0
20798	2438	0.458	0	0	4838	0.433	0	0.00207	11423	0.0117	0	0.000487	27663	0.00702	0	4.03e-05
20799	6564	0.0384	0	0	13355	0.00589	0	0	33291	0.00261	0.00186	0.00178	83233	0.00353	0.00199	0.00168
20800	14970	0.0457	0.00129	7.58e-05	29058	0.0171	8.74e-05	7.83e-05	69967	0.000374	1.7e-05	3.25e-05	164042	0.0047	0.00444	0.00444
20801	11610	0.256	0	0.00235	22351	0.176	0	5.12e-05	53373	0.0355	0.0193	0.00271	129196	0.000187	1.78e-05	1.78e-05
20802	3176	0.379	0	0	6256	0.192	0	0	15327	0.0358	0.00169	0.000219	37351	0.00312	0	0
20803	1890	0.323	0	0.0105	3840	0.289	0	0.00766	9657	0.0407	0	0.00246	23884	0.00397	0	0.0001
20804	3730	0.347	0	0.0266	7547	0.433	0.445	0.0301	19471	0.29	0.278	0.000413	55843	0.0698	0.07	0.000246
20805	4381	0.363	0	0	8628	0.213	0	0.000138	21330	0.168	0	0.000334	52408	0.0575	0.0517	0.00811
20806	5134	0.0663	0	0	10329	0.0244	0	0.000227	25315	0.00065	4.67e-05	4.64e-05	62549	0.000393	3.74e-05	3.74e-05
20807	2464	0.296	0	0.0157	4709	0.125	0	0.0112	10925	0.00281	0	0	26565	0.00116	0	0
20808	5109	0.278	0	0.00223	9995	0.148	0	0.000573	24112	0.00941	0.000745	0.000573	58889	0.0142	0.0135	0.000676
20809	4854	0.438	0	0	9477	0.214	0	0	22977	0.0278	0	0	55603	0.00412	0	0
20810	429	0.375	0	0	880	0.396	0	0	2166	0.441	0	0	5293	0.235	0	0.00664
20811	6417	0.352	0	0	12518	0.0444	0	0	31019	0.00836	0.00163	0	76115	0.00956	0.00867	0.00711
20812	3699	0.264	0	0	7180	0.117	0	0	17292	0.00334	0	0	41093	0.000701	0	0
20813	7453	0.0263	0.015	0.000145	15464	0.0235	0.0203	0.00461	39889	0.0353	0.0346	0.0344	112949	0.000106	2.89e-05	2.89e-05
20814	6718	0.129	0	0	13190	0.0802	0	0	31957	0.0162	0.0127	0	77114	0.0439	0.0432	0.0281
20815	52859	0.436	0.0885	0.0651	104839	0.427	0.000671	0.0999	255556	0.482	0.168	0.125	578994	0.475	0.19	0.148
20816	4871	0.438	0	0.000975	9808	0.354	0	0.00654	24045	0.116	0	0.00537	59837	0.106	0.114	0.00855
20817	7336	0.125	0	0	14323	0.0496	0	0	34978	0.0172	0	0.000567	85363	0.00102	1.38e-05	4.12e-05
20818	9244	0.17	0	0.000621	18085	0.119	0.0425	0.000192	43050	0.105	0.0989	0.00209	103118	0.000212	1.12e-05	1.11e-05
20819	2958	0.476	0	0	5994	0.223	0	0	14856	0.0893	0	0.000398	35282	0.0186	0.0163	0.000572
20820	1638	0.317	0	0	3342	0.109	0	0.0023	8647	0.00268	0	0	21118	0.000738	0	0
20821	5862	0.266	0	0.00259	11556	0.403	0	0.00314	28597	0.133	0.117	0.00304	69295	0.0931	0.0702	0.00622
20822	5017	0.302	0	0.00225	10200	0.0132	0	0	25355	0.000315	0	0	60583	0.000206	0	1.88e-05
20823	6921	0.155	0	0.0049	13603	0.0527	0.0272	0.00482	32783	0.00511	0.00505	0.00483	79978	0.0585	0.059	0.0167
20824	2822	0.474	0	0	5706	0.158	0	0	14579	0.133	0.00608	0	35678	0.00358	0	0
20825	4262	0.357	0	0	8454	0.244	0	0	21067	0.228	0.00956	0	52649	0.204	0.176	0.000365
20826	8567	0.0758	0.0569	0	16541	0.00219	0	6.84e-05	39162	0.0187	0.0166	0.0127	95792	0.0231	0.0231	0.0204
20827	3245	0.0243	0	0	6524	0.0116	0	0	16150	0.000358	0	0	39790	0.000265	0	0
20828	8558	0.397	0	0.00179	16700	0.153	0	0.000424	40046	0.000533	3.07e-05	2.96e-05	98245	0.000599	4.91e-05	4.89e-05
20829	1859	0.481	0	0	3692	0.228	0	0.00225	9079	0.0652	0	0	21438	0.0247	0	0
20830	4614	0.177	0	0	8928	0.135	0	0	21703	0.0694	0.0551	0.000314	53744	0.0454	0.045	6.36e-05
20831	14334	0.18	0.00152	0.00231	30314	0.251	0.251	0.0425	80189	0.28	0.279	0.0521	209600	0.318	0.318	0.0641
20832	2168	0.441	0	0.000618	4509	0.246	0	0	11169	0.333	0	0.000121	27927	0.029	0.00304	0.000143
20833	3182	0.35	0	0	6210	0.181	0	0	15041	0.095	0	0.000389	36904	0.0238	0.00257	0.00019
20834	10408	0.00679	0.0042	0	21695	0.000553	0	0	55834	0.00407	0.00357	0	141744	0.00158	0.000716	0.000731
20835	7644	0.351	0.0105	0	15309	0.0425	0	0.000761	37208	0.0409	0.0244	0.00116	87864	0.029	0.0259	0.00538
20836	6689	0.206	0	0	13017	0.0415	0	0	31492	0.0016	0.0012	0.0011	75375	0.00221	0.00152	0.00122
20837	5419	0.428	0	0	10680	0.0438	0	0	25568	0.0284	0	0	62135	0.00126	0	0
20838	3166	0.251	0	0	6552	0.0894	0	0.00758	16671	0.0124	0	0.00533	41990	0.00668	0.00519	0.0051
20839	9064	0.101	0	0.000124	17898	0.0675	0	6.3e-05	43248	0.00207	0	0	103279	0.00362	0.00244	0.00244
20840	1164	0.487	0	0	2358	0.377	0	0	5926	0.0543	0	0.00258	15036	0.00378	0	8.6e-05
20841	11064	0.135	0	0.000401	21450	0.0573	0.0352	0.00407	50746	0.0439	0.0439	0.0182	122850	0.0318	0.0315	0.00659
20842	2401	0.488	0	0	4728	0.476	0	0	11899	0.128	0	0	29078	0.0873	0.0129	0
20843	12156	0.109	0	0.0114	23493	0.063	0.0632	0.000188	55949	0.0419	0.0414	0.0294	133542	0.0296	0.0291	0.0292
20844	4416	0.218	0	0.00116	8735	0.211	0	0.000734	21958	0.0847	0.0471	0.00536	55220	0.0743	0.0661	0.00478
20845	6292	0.294	0	0.000917	12169	0.168	0.0104	0.00144	29218	0.0425	0.0101	0.0031	70973	0.0332	0.026	0.0234
20846	984	0.443	0	0	1939	0.466	0	0	4756	0.456	0	0.00727	12044	0.425	0	0.00561
20847	6793	0.432	0	0	13196	0.19	0	0.000511	31906	0.0682	0.0217	0.000284	76528	0.0462	0.0371	0.0109
20848	4883	0.0946	0.00577	0	10066	0.0499	0.000843	0.000875	25630	0.0634	0.00325	0.000129	72641	0.000624	0	0
20849	4923	0.178	0	0	9732	0.181	0.0163	0.000942	24084	0.0184	0	0.000286	58360	0.000198	0	0
20850	15362	0.0826	0.0497	0.000822	30495	0.0666	0.0692	0.000632	74292	0.000511	2.22e-05	2.22e-05	180829	0.000461	8.88e-06	8.87e-06
20851	3472	0.43	0	0.00264	7051	0.388	0	0.00163	17688	0.0995	0	0.000261	44622	0.0194	0.0145	5.18e-05
20852	9419	0.15	0	0	18607	0.0915	0.023	0.000386	45047	0.0385	0.0292	0.00024	107808	0.00238	1.12e-05	1.12e-05
20853	2557	0.352	0	0	5176	0.242	0	0.00834	12943	0.029	0.0275	0.0036	42622	0.00105	0	0
20854	4496	0.299	0	0	8983	0.0842	0	0	22313	0.00983	0	0	53664	0.00393	0.00221	0.00217
20855	4193	0.331	0	0	8359	0.436	0	0	21192	0.133	0.118	0.00192	52549	0.000217	0	0
20856	3924	0.334	0	0	7690	0.0814	0	0.00187	19110	0.00139	0	6.3e-05	46307	0.000995	0	2.62e-05
20857	4105	0.0515	0.0148	0	8136	0.0142	0.0132	0	20173	0.0149	0.0142	5.43e-05	51343	0.0189	0.0185	2.15e-05
20858	6974	0.169	0	0.000668	13848	0.0693	0.0421	0.000169	33563	0.00722	3.67e-05	7.01e-05	82175	0.000144	2.88e-05	2.88e-05
20859	2102	0.432	0.0323	0.00178	4326	0.0707	0.00659	0.000291	10670	0.076	0.0788	0.00853	25359	0.0043	0.00259	0.00255
20860	348	0.497	0	0	697	0.39	0	0	1869	0.264	0	0.00743	4839	0.0266	0	0.000718
20861	4751	0.217	0	0	9339	0.139	0	0	22687	0.0141	0.00743	5.03e-05	55624	0.00176	4.28e-05	4.1e-05
20862	9923	0.175	0.00685	0.000456	19179	0.0855	0.0149	0.00154	45449	0.023	0.0215	0.0001	110175	0.0244	0.0239	0.0239
20863	5998	0.0362	0	0.00129	12273	0.0258	0.00103	0.000993	30859	0.00566	0.000885	0.000721	90996	0.00106	0.000746	0.000782
20864	9945	0.272	0	0	19263	0.0479	0.00836	0	45748	0.00102	0	0	110843	0.000464	0	0
20865	5784	0.268	0	0.00263	11483	0.16	0	0.00092	27940	0.0119	0.00306	0.00298	68820	0.0047	0.00412	0.00413
20866	7120	0.185	0	0	13818	0.18	0	0	33118	0.0461	0.0306	0.00044	79696	0.0197	0.0176	8.49e-05
20867	4417	0.498	0	0.00313	9199	0.471	0.444	0.00227	24020	0.325	0.321	0.00458	72169	0.255	0.252	0.0279
20868	10454	0.119	0.0842	0.00011	19859	0.0472	0.0451	5.76e-05	46491	0.00547	2.48e-05	9.85e-05	112411	0.00115	3.07e-05	7.15e-05
20869	4976	0.438	0	0	10228	0.388	0	0	26375	0.264	0.24	0	66953	0.0546	0.055	0
20870	1661	0.398	0	0	3327	0.48	0	0.00563	8309	0.0677	0	0.00882	20201	0.0302	0.0111	0.0089
20871	12151	0.372	0	0.0156	23607	0.174	0.143	0.00135	55868	0.0319	0.0305	0.00164	134600	0.00984	0.00963	2.55e-05
20872	6779	0.252	0	0	13375	0.114	0	8.68e-05	32636	0.0187	0.0107	7.13e-05	79977	0.000902	0.000365	1.46e-05
20873	7296	0.115	0	0	14370	0.0338	0	0	35046	0.0054	0	0	84004	0.00109	0	0
20874	1431	0.234	0	0	2953	0.141	0	0	7907	0.014	0	0	23304	0.00957	0	0.000366
20875	4462	0.472	0	0	8973	0.486	0	0	22194	0.0641	0	0.000643	54496	0.0664	0.0669	0.000284
20876	5537	0.452	0	0	10703	0.194	0	0	25999	0.0419	0.0165	0.000563	63199	0.0171	0.0172	0.0167
20877	6457	0.237	0	0	12494	0.23	0	0	30065	0.0544	0.0375	0	73409	0.027	0.0196	0.00967
20878	10433	0.00123	0	0	20768	0.00325	0.000622	0	50252	8.54e-05	0	0	130179	0.000165	0	0
20879	3299	0.282	0	0.0219	6627	0.0633	0.0124	0.00467	16695	0.00872	0.000877	0.000209	42456	0.0045	0	0
20880	12252	0.036	0	0	23493	0.0306	0	0	54727	0.0151	0.0147	0.0142	132204	0.014	0.0134	0.0134
20881	4296	0.125	0	0.0021	8576	0.193	0	0.00132	21503	0.00454	0.00118	0	51990	0.000352	0	2.2e-05
20882	5032	0.4	0	0	10219	0.302	0	0	25269	0.136	0	0	63239	0.0271	0.00942	0
20883	672	0.461	0	0.00196	1280	0.493	0	0	3382	0.498	0	0.00766	8377	0.421	0.0324	0.00862
20884	4114	0.308	0	0	8086	0.108	0	0	19818	0.0284	0	0.000612	49212	0.0029	0	0
20885	2169	0.329	0	0	4457	0.083	0.00383	0	11649	0.00867	0	0	32372	0.00169	0	0
20886	7231	0.0118	0	0	13975	0.0133	0	8.03e-05	33972	0.000463	0	0	84948	0.00119	0	0
20887	3084	0.452	0	0.00555	6157	0.0843	0	0	14979	0.0237	0.00827	7.71e-05	36773	0.0108	0.00866	6.28e-05
20888	4460	0.459	0	0	8807	0.0566	0	0	21556	0.00886	0	0.000166	52047	0.00863	0.00715	0.00719
20889	10202	0.191	0.023	0.00165	19974	0.0653	0	0.00196	47607	0.0408	0.0328	0	116522	0.00636	0.00597	0.00595
20890	11638	0.287	0	0	23005	0.0362	0	0	54010	0.00608	0	0	129135	0.0227	0.0218	0.00571
20891	8621	0.0821	0.0206	0.00467	16800	0.0524	0.0186	0.00454	40354	0.0718	0.0589	0.0147	96253	0.039	0.0308	0.0133
20892	4558	0.378	0	0	9104	0.188	0	0.000134	22885	0.168	0.111	0.00352	55978	0.0552	0.048	4.34e-05
20893	3723	0.338	0	0	7333	0.119	0	0	17938	0.0162	0	0	44386	0.00562	0.00538	0.00525
20894	8977	0.203	0	0	17521	0.0299	0	0	42416	0.00269	2.89e-05	2.67e-05	102315	0.000651	1.12e-05	2.21e-05
20895	11805	0.499	0	0.00188	22875	0.101	0.0446	0.000205	53579	0.127	0.102	0.00022	129718	0.00904	0.00458	0.000248
20896	4993	0.487	0	0.00232	9794	0.208	0	0.00459	23598	0.154	0	0.0112	56843	0.000783	0	0
20897	11944	0.0072	0	0	23838	0.000809	0	0	58418	0.00114	0.000647	0.000422	151623	0.000728	0.00034	0.000346
20898	6609	0.42	0	0.0112	13214	0.106	0	0.0011	32420	0.00322	0	3.46e-05	78619	0.000158	0	1.43e-05
20899	3858	0.19	0	0.00178	7829	0.168	0.148	0.000584	19833	0.0324	0.0228	0.000115	56177	0.0782	0.0711	0.034
20900	5597	0.193	0	0.00105	11135	0.152	0	0.00053	27608	0.00125	4.31e-05	8.61e-05	66931	0.00329	0.00213	0.00213
20901	6227	0.202	0	0.00129	12053	0.164	0	0.00048	29138	0.0886	0.0669	0.000239	71172	0.000527	1.66e-05	1.65e-05
20902	2881	0.451	0	0.00814	5696	0.451	0	0.00501	14139	0.0639	0	0.0022	34772	0.0177	0	0.000559
20903	5444	0.444	0	0	10628	0.268	0	0.000105	25721	0.072	0	4.35e-05	62328	0.00526	0	3.61e-05
20904	11743	0.0353	0.0208	0	23895	0.0368	0.0199	9.1e-05	61125	0.0308	0.0306	3.55e-05	156732	0.000139	1.39e-05	1.39e-05
20905	3367	0.421	0	0	6855	0.459	0	0.000174	17095	0.0939	0	6.97e-05	42985	0.0312	0.0187	0.000609
20906	9607	0.00909	0	0	19015	0.00684	0	0	46253	0.00126	0	0	117051	0.000552	0	0
20907	9220	0.0102	0	0	18133	0.00281	0	0	43543	0.00127	0	0	111306	0.000548	0	0
20908	3155	0.245	0	0	6488	0.0646	0	0	16589	0.0292	0	0	44731	0.00289	0	0.000152
20909	2255	0.219	0	0	4579	0.231	0	0	11744	0.0431	0	0	33901	0.0236	0.0165	0.00097
20910	7886	0.293	0	0	15378	0.124	0.059	0	37300	0.0193	0.00132	0.000124	92152	0.000492	2.53e-05	3.79e-05
20911	5595	0.278	0	0	10958	0.131	0	0.00086	26706	0.0427	0.0303	0	64958	0.00726	0	1.82e-05
20912	2657	0.432	0	0	5308	0.181	0	0	12949	0.0655	0	0	30744	0.002	0	0
20913	12922	0.428	0	0	25051	0.22	0.208	4.5e-05	58489	0.0713	0.0688	7.71e-05	140626	0.0201	0.0195	0.00825
20914	537	0.461	0	0	1140	0.374	0	0	3033	0.0843	0	0.00114	7678	0.0323	0.000609	0.000302
20915	13522	0.153	0.116	0.000573	26137	0.0256	0	4.23e-05	61395	0.0158	0.0145	0.0109	146473	0.0149	0.0144	0.0108
20916	4205	0.054	0	0.000295	8584	0.0138	0.0015	0.000143	21762	0.000846	0	5.64e-05	52981	0.000676	2.33e-05	2.33e-05
20917	6377	0.334	0	0	12556	0.0734	0	0	30008	0.0231	0.00917	0.00648	72007	0.000433	0	0
20918	2930	0.49	0	0.00348	5806	0.432	0	0.00178	14375	0.0904	0	0.00136	35285	0.00166	0	0
20919	7533	0.139	0	0.00134	14646	0.0936	0	0.000539	34804	0.0628	0.0387	0.000162	85288	0.0361	0.0349	0.000173
20920	1999	0.282	0	0	3990	0.099	0	0	10053	0.014	0	0	25413	0.00707	0.000619	0
20921	3958	0.318	0	0.0125	7934	0.138	0	0.0119	20170	0.0752	0.0798	0.00602	50471	0.133	0.133	0.00504
20922	5399	0.206	0	0.00366	10480	0.0835	0	0.00202	25061	0.0155	0	0.000426	60421	0.00662	0.00614	0.00373
20923	3089	0.227	0	0	5993	0.238	0	0	14537	0.0666	0	0	35255	0.00315	0.000177	0
20924	4727	0.493	0	0	9312	0.376	0	0	22814	0.00695	5.86e-05	5.23e-05	54637	0.001	2.26e-05	2.18e-05
20925	4294	0.389	0	0.0197	8540	0.349	0	0.0192	21246	0.259	0	0.018	54539	0.158	0.169	0.000468
20926	6480	0.212	0	0.000347	12663	0.111	0	0.000356	30139	0.0359	0.0133	0	72644	0.0164	0.016	1.56e-05
20927	3705	0.172	0	0.00223	7271	0.027	0	0.000163	17854	0.00965	0	0.000132	44773	0.00264	0	0
20928	11029	0.44	0	0	21239	0.119	0.0947	0	49545	0.102	0.085	0	118842	0.000205	0	0
20929	3956	0.389	0	0	7801	0.214	0	0	18515	0.106	0	0	45411	0.0271	0.0147	0.0119
20930	3319	0.427	0.37	0.0193	6767	0.472	0.486	0.0135	17046	0.0565	0.0437	0.00681	41918	0.0597	0.0527	0.0203
20931	9801	0.118	0	0.000346	19091	0.0489	0.0242	5.97e-05	45484	0.0362	0.0321	0.0194	109220	0.000399	0.000126	0.000137
20932	1246	0.335	0	0	2485	0.453	0	0	6228	0.12	0	0.000646	14883	0.0847	0	0.000791
20933	7939	0.0158	0	0	16806	0.00323	0	6.47e-05	44416	0.00178	2.45e-05	2.44e-05	113655	0.0113	0.0105	0.0105
20934	1054	0.381	0	0.0206	2074	0.361	0	0.00464	5226	0.142	0	0	12467	0.00327	0.000218	0.000198
20935	7267	0.231	0	0	14397	0.114	0	0	34590	0.0449	0.00187	0.000136	82543	0.00227	0	5.72e-05
20936	5332	0.386	0	0	10563	0.249	0	0	25887	0.167	0.154	0.00023	64072	0.00608	0.000776	1.87e-05
20937	1902	0.417	0	0	3893	0.48	0	0	9844	0.411	0	0.00297	25208	0.0497	0.0433	0.00051
20938	7132	0.218	0	0	14026	0.225	0	0	33700	0.117	0.114	0	81881	0.011	0.00151	0
20939	10411	0.00204	0	0	21145	0.00166	0	0	53150	0.000262	0	0	141594	0.000113	7.54e-06	7.54e-06
20940	5804	0.162	0	0	11530	0.06	0	0	28810	0.0328	0	0.000159	79749	0.00344	1.44e-05	1.44e-05
20941	6057	0.279	0	0	11930	0.164	0	0	28541	0.0138	0	0	69348	8.29e-05	0	0
20942	15465	0.451	0.00395	0.0481	31952	0.436	0.00226	0.0245	80602	0.416	0.00231	0.0364	222742	0.422	0.00276	0.061
20943	3084	0.441	0	0.0322	6066	0.23	0	0.0311	14840	0.0883	0.0452	0.0309	36915	0.0085	0.00707	0.00607
20944	2894	0.446	0	0	5960	0.242	0.135	0	14902	0.0376	0	0	36984	0.00063	0	3.32e-05
20945	1457	0.476	0	0	2973	0.334	0	0	7543	0.262	0	0.000172	18975	0.000959	6.85e-05	6.85e-05
20946	8273	0.344	0	0	16170	0.213	0	0	39074	0.0188	0.0148	2.89e-05	94986	0.00293	0.00174	1.2e-05
20947	5218	0.288	0	0	10464	0.0856	0	0.000993	25969	0.0343	0	0.000447	62865	0.0134	0.00376	0.000277
20948	5198	0.0177	0	0	10425	0.00373	0.000137	0.00012	25970	0.00272	0.00195	4.85e-05	63227	0.000261	2.01e-05	2.01e-05
20949	6388	0.22	0	0	12722	0.0386	0	0	31319	0.0012	0	0	75580	0.00104	0	0
20950	3144	0.109	0	0	6645	0.0584	0	0	17068	0.0169	0.00418	0	47932	0.00148	0	0
20951	9688	0.187	0	0	19097	0.0836	0	0	45495	0.000436	0	2.56e-05	108923	0.000436	2.13e-05	3.19e-05
20952	7674	0.402	0	0	15021	0.193	0	0	36408	0.0805	0.0739	0.000213	88645	0.000188	1.26e-05	1.26e-05
20953	5530	0.242	0	0	11097	0.0902	0	0	27561	0.00533	0	0.000126	68267	0.0314	0.0298	0.0292
20954	4341	0.348	0	0	8454	0.181	0	0	20408	0.0748	0.0321	0.0118	48800	0.0398	0.0287	0.0126
20955	1968	0.197	0	0	4057	0.17	0	0	10134	0.0484	0	0	24532	0.0146	0.0137	0
20956	6855	0.0562	0	0	13240	0.0319	0	0	31883	0.015	0.00132	0.00104	77623	0.00187	0.00178	0.00177
20957	5107	0.0759	0	0	10233	0.0729	0	0	25174	0.0154	0	0.000288	62381	0.00472	0	7.84e-05
20958	4655	0.199	0	0.00125	9320	0.0535	0	0.000378	23176	0.0355	0.0206	5.05e-05	58908	0.00912	0.00807	7.9e-05
20959	3997	0.318	0	0	7436	0.338	0	0	16919	0.0139	0.00127	0	41215	0.00326	0.000496	2.56e-05
20960	7067	0.197	0	0.00198	13781	0.162	0	0.00398	33133	0.163	0.178	0.00304	80486	0.00205	0.000265	8.78e-05
20961	5138	0.48	0	0	10290	0.181	0	0.000119	25450	0.0447	0.00263	0.00202	63623	0.000556	0	0
20962	52382	0.428	0.29	0.0876	104105	0.433	0.109	0.098	253978	0.469	0.111	0.113	574521	0.468	0.000534	0.133
20963	6359	0.0576	0	0	12477	0.0374	0	0	30297	0.0003	3.79e-05	3.75e-05	73075	0.000216	1.55e-05	1.55e-05
20964	3753	0.354	0	0	7519	0.241	0	0.00127	18893	0.0899	0.0453	0.000443	47427	0.0195	5.21e-05	0.000101
20965	4322	0.119	0	0.00266	8550	0.0483	0	0.000539	20897	0.0115	0.000537	0.000939	50375	0.00339	2.32e-05	6.91e-05
20966	12753	0.0499	0	0	25342	0.0316	0	0	61930	0.0112	0.000302	0	142874	0.000692	0	7.96e-06
20967	4440	0.357	0	0	8967	0.0519	0	0	22299	0.0245	0	0	54649	0.00839	0.00609	0.00586
20968	8377	0.381	0	0	16327	0.124	0	0.00382	39289	0.0244	0.0093	0.00394	94773	0.0237	0.0213	0.0127
20969	9893	0.179	0	0.000456	19440	0.0601	0	0.0014	46321	0.00049	0	0	112074	0.00161	0.000375	0.000375
20970	11607	0.078	0.0446	0	22408	0.0348	0.0304	0.00792	52699	0.0219	0.0203	4.22e-05	126915	0.00103	8.77e-06	7.88e-05
20971	4797	0.308	0	0	9605	0.281	0	0.00105	24076	0.0674	0	0.00014	59290	0.0271	0.0191	0.00832
20972	5822	0.299	0	0	11614	0.166	0	0	27739	0.0359	0.0071	0	67628	0.000375	0.000295	0.000294
20973	8646	0.18	0	0.000762	16762	0.0216	0	0	39750	0.01	0.00963	0	96046	0.000289	0	0
20974	4435	0.144	0	0	8738	0.0738	0	0	21188	0.015	0	0.000212	51671	0.00322	7.46e-05	0.000174
20975	8420	0.336	0.0748	0.00223	18006	0.0375	0.0289	0.0168	48321	0.0378	0.0377	0.016	125112	0.000481	8.75e-06	8.74e-06
20976	10551	0.486	0.00129	0.00011	21152	0.445	0.35	0.000109	52028	0.294	0.281	0.00029	128470	0.385	0.39	0.00448
20977	4097	0.166	0	0	8284	0.0843	0	0	20509	0.000401	0	0	49333	0.000214	2.38e-05	2.38e-05
20978	2853	0.44	0	0.000456	5839	0.417	0	0.000449	14379	0.163	0	0.000999	35906	0.135	0.125	0.00238
20979	2615	0.396	0	0	5203	0.292	0	0	12946	0.089	0	0.000371	32111	0.0358	5.54e-05	0.000152
20980	3352	0.419	0	0.0202	6689	0.09	0	0.00567	16578	0.00153	0	7.28e-05	41515	0.000349	0	0
20981	5004	0.277	0	0	9977	0.0598	0	0	25061	0.0339	0	0.00151	62306	0.0125	0.0124	0.0016
20982	6796	0.488	0	0.00269	13386	0.422	0	0.00121	32551	0.0835	0.000649	0.000425	80442	0.00127	0.00074	0.000736
20983	11227	0.36	0	0	21961	0.039	0.0114	0	52149	0.00504	0.0033	2.14e-05	126834	0.00594	0.00418	3.53e-05
20984	2613	0.425	0	0	5157	0.165	0	0.000255	12840	0.209	0	0.000826	32424	0.0164	0.00271	0.000339
20985	15916	0.439	0.438	0.00827	32601	0.439	0.00608	0.00757	84168	0.0639	0.0611	0.0199	243923	0.153	0.199	0.0353
20986	5272	0.456	0	0	10994	0.126	0	0.00053	27934	0.0282	0.0132	8.33e-05	69463	0.0166	0.0101	6.72e-05
20987	7378	0.28	0	0.000933	14177	0.157	0	0.000893	34066	0.0377	0.0377	0	82074	0.0104	0.00984	0.00885
20988	7492	0.0108	0	0	15068	0.00402	0	0	38445	0.000169	2.9e-05	0	108827	3.98e-05	0	0
20989	7636	0.0558	0	0.000294	15225	0.000223	0	0	36809	0.000215	0	3.07e-05	89217	0.00019	0	1.27e-05
20990	3056	0.306	0	0.00484	6169	0.159	0	0.00569	15720	0.0477	0	0.00287	39787	0.0337	0.0299	0.0035
20991	3709	0.38	0	0.00105	7401	0.175	0	0.000702	18416	0.039	0.000329	0.000632	47275	0.0406	0.0253	0.024
20992	2622	0.324	0	0	5217	0.106	0	0	13122	0.0114	0	0.00019	32150	0.000961	0	0
20993	3924	0.445	0	0	7731	0.282	0	0	18725	0.104	0	0.000456	46161	0.0186	0	0.000185
20994	10636	0.0284	0	0.000106	20888	0.0125	6.16e-05	5.42e-05	48769	0.000326	7.09e-05	2.33e-05	116649	0.00098	1.94e-05	2.91e-05
20995	3820	0.284	0	0	7333	0.201	0	0	17713	0.101	0.0497	0.000549	42629	0.0291	0.0274	0.00506
20996	2239	0.429	0	0	4384	0.348	0	0	10948	0.0174	0	0	26789	0.000136	0	0
20997	9338	0.143	0	0	18583	0.094	0.0271	0	46972	0.0521	0.0448	5.25e-05	113045	0.0375	0.034	8.69e-05
20998	4026	0.177	0	0.00113	8063	0.0819	0	0.000853	20046	0.0227	0.00318	5.74e-05	53171	0.000387	0	0
20999	8346	0.0172	0	0	17175	0.00202	0	0	42843	0.000278	0	0	113613	4.77e-05	0	0
21000	2772	0.28	0	0	5637	0.0716	0	0	13950	0.0143	0	0	33985	0.00679	0	3.46e-05
21001	12302	0.0277	0.00176	0.00217	24357	0.0171	0	9.55e-05	59308	0.00401	0	5.89e-05	138088	0.000571	7.62e-05	3.36e-05
21002	5067	0.379	0	0	10450	0.468	0	0	26874	0.344	0.379	0	67657	0.0354	0.0327	0
21003	5045	0.0375	0	0	10135	0.0134	0	0.000387	25778	0.000964	0	0	62044	0.00114	0	0
21004	6424	0.457	0	0	12565	0.218	0	0.00018	30357	0.0475	0.000581	0.000187	72906	0.0128	0.011	0.00319
21005	5070	0.27	0	0	10263	0.144	0	0	25514	0.0511	0.0263	0	64268	0.0485	0.0459	0.0184
21006	10603	0.134	0	0.00701	20425	0.0733	0.0605	0.00701	48842	0.0188	0.0189	0.0188	117954	0.0117	0.0115	0.0116
21007	2533	0.401	0	0.00511	5453	0.214	0.14	0.0168	15307	0.0874	0.0864	0.0163	47145	0.123	0.122	0.0505
21008	1402	0.486	0	0	2887	0.379	0	0	7298	0.0825	0	0	19038	0.00889	0	0
21009	5084	0.0228	0	0	10285	0.104	0.0559	0	25724	0.00683	0.00654	0.00443	63846	0.00152	0.00103	0.00102
21010	10413	0.124	0	0	20544	0.0491	0.0405	0	49874	0.000734	0	2.22e-05	120180	0.000111	6.48e-05	1.85e-05
21011	1880	0.381	0	0	3948	0.232	0	0	10020	0.0917	0	0	25306	0.0223	0	0
21012	11148	0.126	0.0803	0	21997	0.125	0.115	0	52237	0.000262	0	0	124577	0.000367	0	0
21013	6888	0.247	0	0.0118	13837	0.239	0	0.0138	33930	0.051	0.0299	0.0129	82280	0.0239	0.0229	0.0132
21014	2623	0.378	0	0	5115	0.251	0	0.00276	12587	0.0797	0	0.0015	30775	0.0176	0.000688	0.000703
21015	10313	0.443	0	0	19753	0.242	0	0	46396	0.0781	0.08	9.58e-05	111969	0.000598	9.98e-06	1.99e-05
21016	8277	0.0611	0	0	16182	0.027	0.000118	6.76e-05	38665	0.000969	0.000304	0.000285	99105	0.000524	0.000446	0.000446
21017	7905	0.105	0.000187	0.000145	15735	0.0373	0.00545	7.3e-05	38495	0.0105	3.23e-05	3e-05	90303	0.00187	1.29e-05	6.4e-05
21018	7156	0.203	0	0	13820	0.134	0.0826	8.37e-05	33135	0.0368	0.0157	3.51e-05	80500	0.0176	0.0145	1.44e-05
21019	7928	0.389	0	0.000141	15365	0.151	0	0.000146	36560	0.0491	0.058	0.00127	87600	0.00872	0.00784	0.00125
21020	4968	0.242	0	0	9744	0.051	0	0	24101	0.0106	5.33e-05	4.7e-05	58824	0.00205	1.95e-05	1.93e-05
21021	6539	0.269	0	0	13063	0.113	0.166	0.0208	31884	0.161	0.16	0.0204	80258	0.0254	0.0116	0.000113
21022	2667	0.447	0	0	5515	0.365	0	0	13818	0.0933	0	0.0102	34698	0.0206	0.0107	0.00984
21023	8791	0.0123	0	0	17672	0.00481	6.42e-05	0.00018	43265	0.00133	2.55e-05	2.46e-05	122973	5.19e-05	8.66e-06	8.65e-06
21024	5590	0.335	0	0	11127	0.194	0	0.000323	27415	0.163	0.175	0.000572	66293	0.117	0.118	0.000839
21025	4896	0.225	0	0.005	9325	0.0603	0	0.00158	22476	0.0233	9.21e-05	0.000254	54013	0.00115	0	0
21026	3211	0.365	0	0	6404	0.149	0	0	15762	0.0351	0	0.000228	38843	0.00856	0	0
21027	3365	0.489	0	0	6840	0.148	0	0	17577	0.0154	0	0	44481	0.0197	0.00167	0.000307
21028	3863	0.107	0	0.00143	7698	0.0239	0	0	18989	0.00423	0	0	49897	0.000577	0	0
21029	940	0.439	0	0	1868	0.484	0	0	5010	0.125	0	0.00435	12495	0.0659	0.0468	0.00166
21030	4454	0.0343	0	0	8842	0.0132	0	0	21999	0.00468	0	5.38e-05	55269	0.00892	0.00313	0.00318
21031	3940	0.263	0	0.000286	7596	0.0373	0	0.00119	18235	0.00855	7.07e-05	0.00025	43885	0.00533	0.00241	0.00234
21032	7695	0.291	0	0.0029	15220	0.136	0	0	37072	0.0197	0.0111	0.00771	95034	0.0107	0.00359	0.00349
21033	5356	0.242	0	0	10465	0.0815	0	0	25387	0.00909	0	0	62299	0.00457	3.94e-05	0
21034	4514	0.112	0.0036	0	8702	0.0482	0	0	20187	0.0311	0.00157	0	47957	0.00259	0	0
21035	13501	0.0189	0.00012	8.2e-05	26059	0.000853	4.58e-05	4.26e-05	62083	0.000538	3.6e-05	5.38e-05	149138	0.000157	1.49e-05	4.48e-05
21036	7849	0.133	0	0	15489	0.0574	0.000289	7.24e-05	37329	0.014	0.00321	0.00302	90237	6.27e-05	1.26e-05	1.25e-05
21037	3236	0.431	0	0	6687	0.468	0	0.00525	16500	0.366	0	0.00497	42135	0.466	0.442	0.000769
21038	6087	0.365	0	0	12003	0.246	0	0.000817	29450	0.18	0	0.000252	73897	0.0754	0.0668	8.37e-05
21039	10934	0.295	0	0	20851	0.0295	0.00589	5.3e-05	49410	0.0159	0.00168	2.23e-05	119111	0.000817	9.34e-06	9.28e-06
21040	6618	0.399	0	0	13176	0.488	0	0	32702	0.0655	0.0207	0.00519	80269	0.0358	0.0298	0.00551
21041	9849	0.315	0.199	0.000796	20856	0.32	0.261	0.000269	55641	0.0565	0.0488	0.00558	145653	0.028	0.0275	0.0202
21042	5106	0.369	0	0.0129	9989	0.29	0	0.0132	24609	0.0285	0.0184	0.0117	59810	0.0169	0.0163	0.0121
21043	7159	0.151	0	0	14083	0.0797	0	0	33826	0.0574	0.054	9.94e-05	83200	0.0033	0.00311	1.35e-05
21044	16093	0.114	0.114	0.000342	31188	0.127	0.125	0.000212	74375	0.0757	0.0754	0.048	181787	0.0813	0.081	0.0503
21045	4719	0.238	0	0	9367	0.0754	0	0	23169	0.0128	0	5e-05	56515	0.00822	0.00612	0.00579
21046	6063	0.248	0	0	12634	0.094	0.0121	0	32673	0.00813	7.64e-05	0.000107	83457	0.0341	0.0291	0.0177
21047	7855	0.0698	0	0	15958	0.04	0.00218	0.000567	39522	0.0293	0.0185	0.0152	102688	0.0326	0.0323	0.0322
21048	10047	0.107	0	0	19212	0.0466	0.0215	0	45475	0.0298	0.0179	0	109071	0.00859	0.00465	0.00466
21049	6503	0.442	0	0	12870	0.131	0	0.000344	31283	0.121	0.102	0.000248	75586	0.000148	0	0
21050	4099	0.319	0.0858	0.0118	8332	0.34	0.0773	0.0113	20974	0.378	0.403	0.0112	53181	0.0529	0.0495	0.000125
21051	9950	0.11	0	0.000682	19285	0.0144	0.000651	0.000587	45787	0.00228	0.000551	0.000421	111442	0.000815	0.000357	0.000367
21052	6632	0.316	0	0	12702	0.0974	0	0	29946	0.0171	0	0	71761	0.022	0.0218	0
21053	4492	0.4	0	0	9176	0.404	0	0	23233	0.235	0.0699	0.0174	58009	0.075	0.073	0.0475
21054	6589	0.35	0	0	13082	0.3	0	0	31825	0.206	0.111	0.00136	76144	0.14	0.0978	0.00146
21055	5457	0.373	0	0	10315	0.38	0	0.00159	24695	0.421	0.394	0.000975	59852	0.000845	3.68e-05	0.000551
21056	5759	0.463	0	0.00245	11399	0.322	0	0.000828	28115	0.0319	0.0148	0.000168	69776	0.0157	0.00923	6.79e-05
21057	15118	0.0647	0.0528	0.00125	29376	0.0917	0.0865	0.000686	69669	0.0268	0.0258	0.00119	169946	0.00118	0.000285	0.000622
21058	7377	0.0909	0.0468	0.000758	15752	0.0568	0	0.000215	40612	0.0086	0	0.000224	109051	0.000699	0.000212	0.000212
21059	4957	0.335	0	0	9938	0.14	0	0	24295	0.107	0.115	0.0104	59633	0.00839	0.00732	2.06e-05
21060	12688	0.103	0	0.00391	24639	0.0316	0.0125	4.79e-05	58846	0.0224	0.0166	0.000182	142963	0.00057	0.000268	0.000277
21061	220	0.268	0	0	464	0.493	0	0	1296	0.2	0	0	3282	0.26	0	0.0087
21062	7247	0.0731	0	0	14549	0.0214	0	0	35684	0.019	0.00405	0.000125	91088	0.000318	1.22e-05	2.45e-05
21063	7172	0.263	0	0.00146	14253	0.0359	0	0	34351	0.00385	0	0	83181	0.00124	0.000393	0.000386
21064	5980	0.0549	0	0.00896	11733	0.0288	0.00754	0.00649	29083	0.0303	0.0287	0.0246	71441	0.0254	0.0238	0.0238
21065	3962	0.131	0	0	7939	0.175	0.00859	0.0028	19612	0.0798	0.0408	0.00301	48987	0.0282	0.0124	0.0119
21066	3110	0.136	0	0.00666	6178	0.0388	0	0.0018	15074	0.0298	0.000485	0.00124	37292	0.0303	0.0273	0.0046
21067	2167	0.435	0	0	4303	0.437	0	0	10683	0.4	0	0	26275	0.336	0	0.00414
21068	7331	0.23	0.368	0.0107	14462	0.172	0	0.0104	34535	0.0654	0.0509	0.0105	83199	0.0689	0.0683	0.011
21069	8606	0.177	0	0	16672	0.174	0	0	39802	0.0581	0.0365	2.8e-05	95319	0.0331	0.0321	3.51e-05
21070	6749	0.439	0	0	13268	0.378	0	0	33471	0.155	0.199	0.0007	83922	0.135	0.137	0.000644
21071	13989	0.0248	0	0	27748	0.0235	0	0	67616	0.0311	0.00582	0.00545	156135	0.0204	0.00788	0.00299
21072	6178	0.135	0	0.000179	12212	0.102	0	9.08e-05	30153	0.0185	0	0.000257	75104	0.000297	0	0
21073	2952	0.434	0	0	5550	0.457	0	0	13211	0.14	0	0	32272	0.0685	0.0719	0.000211
21074	11536	0.0609	0.000165	9.6e-05	22199	0.00554	5.59e-05	4.99e-05	52241	0.00168	2.15e-05	4.26e-05	125368	0.000302	1.78e-05	4.44e-05
21075	12672	0.181	0	0.000964	24443	0.0684	0.0491	0.00131	58088	0.0201	0.0201	0.00148	140015	0.000183	3.98e-05	3.98e-05
21076	8719	0.356	0	0	16966	0.206	0	0	40656	0.0787	0.0619	0.000225	97905	0.016	0.0151	0.015
21077	2855	0.443	0	0.00458	5707	0.434	0	0.0023	14290	0.0374	0.00438	0	34508	0.0113	0.000275	6.98e-05
21078	8147	0.169	0	0	15975	0.0943	0.0108	0.000351	38185	0.0213	0	2.94e-05	91764	0.000184	1.22e-05	1.22e-05
21079	3844	0.277	0	0	7555	0.195	0	0.000619	18258	0.107	0	0.00364	44589	0.0169	0	7.81e-05
21080	6071	0.202	0	0	11881	0.127	0	0	28198	0.0274	0	0	67447	0.00147	0	0
21081	2889	0.325	0	0	5823	0.184	0	0	14526	0.0386	0	0.000728	35837	0.0246	0.00815	0.00111
21082	4774	0.417	0	0	9419	0.327	0	0.00268	22388	0.0862	0.000879	0.0044	53164	0.0834	0.0674	0.0264
21083	7035	0.189	0	0	13892	0.0782	0	0	34432	0.00531	0	0	85112	5.39e-05	0	0
21084	827	0.308	0	0	1763	0.228	0	0	4695	0.0681	0.00488	0.00125	13286	0.0318	0.0252	0.00162
21085	2631	0.455	0	0	5156	0.198	0	0	12346	0.00769	0.000629	0	29752	0.000453	0	0
21086	14335	0.395	0.361	0.0159	27590	0.0491	0.047	0.000523	66088	0.0844	0.0815	0.0164	158782	0.00377	0.00194	0.00122
21087	12660	0.214	0.115	0.000719	24555	0.048	0.0396	0.000232	57516	0.0282	0.0271	0.000159	136062	0.00135	0.000912	0.000126
21088	9257	0.0352	0.000152	0.000244	18079	0.0201	6.56e-05	6.23e-05	42837	0.00252	2.66e-05	5.3e-05	102832	0.000256	1.11e-05	2.22e-05
21089	8835	0.0862	0	0.000128	17109	0.0216	0	0.00339	40614	0.0293	0.0299	0.00255	98079	0.028	0.0275	0.00247
21090	3618	0.223	0	0.00225	7240	0.185	0	0.000957	18418	0.00277	0.00231	0.00214	46592	0.0027	0.00222	0.00213
21091	298	0.376	0	0	675	0.348	0	0	1762	0.164	0	0	4686	0.031	0	0.000262
21092	4186	0.103	0	0	8363	0.0252	0	0	20482	0.00532	0	5.49e-05	49000	0.00163	0	2.3e-05
21093	6032	0.0917	0	0.000188	11678	0.0716	0	0.00088	27723	0.0106	0.0107	0.0103	66484	0.012	0.0118	0.0117
21094	3745	0.225	0	0	7603	0.143	0	0	18733	0.0202	0	0.000125	47730	0.00706	2.73e-05	0
21095	8057	0.134	0	0.00192	15660	0.0514	0	0.000283	37670	0.0133	0.00833	2.97e-05	91558	0.00175	1.23e-05	2.45e-05
21096	6524	0.307	0	0	13053	0.24	0	0	31893	0.0328	0.0157	0	76686	0.0145	0.0094	0
21097	11940	0.216	0	0.00074	23161	0.0869	0.0376	0.000191	55080	0.00279	2.05e-05	2.02e-05	132039	2.53e-05	8.46e-06	8.44e-06
21098	8517	0.477	0	0	16513	0.232	0	0	39067	0.116	0.102	0	92699	0.0267	0.0233	0.00304
21099	5899	0.000582	0	0	11712	0.000294	0	0	28573	0.000161	0	0	68292	0.000118	0	0
21100	3404	0.469	0	0.00346	6741	0.13	0	0	16737	0.0877	0	0	40985	0.0571	0.0544	2.93e-05
21101	3206	0.443	0	0	6375	0.319	0	0	15637	0.0174	0	0.000362	38209	0.000418	0	0
21102	1655	0.375	0	0.00554	3509	0.253	0	0.00425	9800	0.278	0	0.00736	29552	0.19	0.19	0.0144
21103	7192	0.268	0	0.00414	14079	0.0224	0.00367	0.00245	33882	0.0195	0.0111	0.0029	81921	0.00421	0.00325	0.00321
21104	1994	0.375	0	0.0122	3907	0.317	0	0.00745	9534	0.0802	0	0.00475	23462	0.0414	0.00534	0.0016
21105	4534	0.442	0	0	9288	0.359	0	0.000259	23144	0.359	0	0.00531	59262	0.228	0.227	0.00558
21106	6538	0.358	0	0.00152	12879	0.26	0	0.000951	30724	0.0178	0.00851	0	74298	0.000378	0	0
21107	1237	0.425	0	0	2561	0.365	0	0.00397	6679	0.16	0.0603	0.00119	17390	0.0408	0.0328	0.000729
21108	2258	0.452	0	0	4483	0.273	0	0	10967	0.325	0	0	28291	0.0977	0	0
21109	4064	0.352	0	0	8059	0.1	0	0	19590	0.0603	0.00324	0.000357	47222	0.0114	0.000252	0.000295
21110	8199	0.393	0	0.00104	16245	0.292	0	0.00127	39929	0.11	0.0946	0.000973	98315	0.0153	0.00377	0.0019
21111	6353	0.179	0	0.00456	12272	0.0142	0	0.00381	29266	0.00855	0.0082	0.00523	70802	0.00302	0	1.58e-05
21112	7010	0.111	0	0.00704	13613	0.0217	0	0	32501	0.0226	0.0227	0.0224	78812	0.0397	0.0396	0.0215
21113	3832	0.434	0	0.00916	7837	0.406	0.124	0.00759	19363	0.31	0.393	0.0157	48352	0.186	0.176	0.0139
21114	8209	0.0383	0.0036	0	16301	0.0188	0.00666	0	39746	0.00229	0	0	98109	0.000104	0	0
21115	5053	0.372	0	0.00158	10124	0.145	0	0.000227	25183	0.0167	0	0.000227	61172	0.0156	0.0137	0.0108
21116	4569	0.39	0	0.00307	9071	0.0553	0	0	22250	0.0228	0	5.31e-05	54800	0.000195	0	0
21117	7057	0.0874	0	0	13967	0.0268	0	8.47e-05	33977	0.000419	0	0	82193	0.000451	1.46e-05	1.45e-05
21118	6806	0.361	0	0	13768	0.112	0	0	34998	0.0534	0.0404	0.000354	86158	0.0276	0.0136	0.000274
21119	3138	0.332	0	0.000366	6449	0.0276	0	0.000178	16759	0.0125	0.00976	0.00868	46246	0.000371	4.95e-05	9.89e-05
21120	5252	0.429	0.0645	0.000517	10509	0.376	0.317	0.00411	25775	0.44	0.467	0.00379	65191	0.366	0.367	0.00365
21121	2127	0.492	0	0.00394	4001	0.364	0	0.00131	8854	0.0482	0	0	21958	0	0	0
21122	4736	0.323	0	0.000251	9500	0.396	0	0.000125	23487	0.144	0.0819	0.00173	57572	0.0763	0.0764	0.00178
