## Supplementary Data File 1 (gzipped Excel .xls format) for "Accurate Genome-Wide Phasing from IBD Data": supplementary-data-file-1.xls (part 14 of 16)

### Sheet: Segment Assignment Error (continued)
#individual	n.ibd.segments.dbsize.1M	global.phase.error.dbsize.1M	supercluster.phase.error.dbsize.1M	subcluster.phase.error.dbsize.1M	n.ibd.segments.dbsize.2M	global.phase.error.dbsize.2M	supercluster.phase.error.dbsize.2M	subcluster.phase.error.dbsize.2M	n.ibd.segments.dbsize.5M	global.phase.error.dbsize.5M	supercluster.phase.error.dbsize.5M	subcluster.phase.error.dbsize.5M	n.ibd.segments.dbsize.12.76M	global.phase.error.dbsize.12.76M	supercluster.phase.error.dbsize.12.76M	subcluster.phase.error.dbsize.12.76M
21123	5361	0.474	0	0	10535	0.381	0	0	25894	0.261	0.19	0.000333	66070	0.1	0.0963	0.00644
21124	13015	0.00057	0	0	26080	0.00146	0	0	63718	0.000167	1.67e-05	1.67e-05	166789	0.000146	6.36e-06	1.91e-05
21125	2949	0.241	0	0	6254	0.0913	0	0	16731	0.00518	0	0	44272	0.00262	0.000426	0
21126	6096	0.453	0	0.00202	11993	0.387	0	0.000656	28779	0.0372	0.0206	0.000156	68369	9.93e-05	0	0
21127	8462	0.112	0.0107	0.000766	16907	0.0531	0	0	42020	0.00943	0.00875	0.00031	110747	0.0173	0.0171	0.00202
21128	6382	0.0564	0	0	12520	0.0109	0	0	30546	0.00138	3.72e-05	3.72e-05	73415	0.000387	4.65e-05	4.64e-05
21129	931	0.447	0	0	1867	0.34	0	0	4774	0.488	0	0	12055	0.143	0	0.000211
21130	5721	0.127	0	0	11016	0.031	0	0.000613	26351	0.0112	0.00524	0.000431	63066	0.018	0.0132	0.013
21131	4354	0.477	0	0	8599	0.395	0.00275	0.000136	21070	0.148	0.00112	5.52e-05	52111	0.0207	2.41e-05	4.47e-05
21132	7089	0.0876	0.00964	0.000313	14995	0.0376	0.00018	0.000222	39443	0.00484	0.00391	0.000225	101349	0.000763	0.000175	0.000174
21133	3179	0.441	0	0.0084	6150	0.242	0	0.00327	15103	0.0167	0.00528	0	36374	0.00156	0	0
21134	3797	0.433	0	0	7401	0.288	0	0	18110	0.0502	0	0	44731	0.0143	0	0
21135	721	0.399	0	0	1494	0.399	0	0	3721	0.338	0	0	9133	0.0427	0.00601	0.00563
21136	10444	0.435	0	0.00155	20536	0.155	0	0.00147	49238	0.0184	0.0145	0	119408	0.00814	0.00782	0.000388
21137	9664	0.194	0.025	0.00118	18931	0.011	0	0	46053	0.00164	2.5e-05	2.49e-05	109052	0.00159	1.05e-05	2.1e-05
21138	6764	0.452	0	0.00204	13433	0.213	0	0.00788	32813	0.116	0.101	0.00804	79856	0.0422	0.0424	0.0104
21139	6040	0.331	0	0	11767	0.233	0	0	28529	0.0134	0.0122	0	70353	0.00193	0	0
21140	5593	0.408	0	0	11404	0.189	0	0	28438	0.0829	0	0.000373	70349	0.00433	0.00256	0.00249
21141	7176	0.455	0	0	14379	0.464	0	0	35864	0.21	0.213	0.0134	89176	0.0127	0.0118	0.00105
21142	2437	0.342	0	0.00671	4856	0.194	0	0.00233	12520	0.0622	0.000161	0	30898	0.00739	0	8.26e-05
21143	7442	0.263	0	0	14501	0.138	0	0	35197	0.0168	0	6.57e-05	85193	0.00282	0	1.36e-05
21144	6776	0.0335	0	0.000167	13406	0.00374	0	0.000255	32820	0.000244	0	3.48e-05	79555	0.000216	1.44e-05	2.88e-05
21145	1838	0.432	0	0.000665	3669	0.24	0	0.000335	9198	0.266	0	0.0065	22722	0.0189	0.00042	0.000431
21146	10806	0.197	0.192	0.00723	22507	0.177	0.175	0.0107	56839	0.162	0.162	0.0306	158683	0.0129	0.0125	0.0127
21147	27853	0.00296	0	0	54822	0.00169	0	0	133407	0.00169	0	1.69e-05	304735	0.000167	3.72e-06	1.12e-05
21148	6503	0.0436	0	0	12971	0.00973	0	0	31998	0.000595	0	0	86106	0.000326	0	0
21149	3754	0.313	0	0.00492	7356	0.185	0	0.0019	18155	0.0301	0	0.000193	43567	0.00751	0	0
21150	1737	0.0994	0	0	3427	0.0484	0	0	8705	0.0211	0.00229	0.000291	22501	0.00566	0	0.000333
21151	8278	0.102	0.0381	0	16227	0.0779	0.0691	0	39845	0.0293	0.0262	3.11e-05	95831	0.0198	0.0193	0.00289
21152	2932	0.494	0	0.0082	5982	0.333	0	0.0039	15252	0.119	0	0	37470	0.0207	0.0153	3.32e-05
21153	4558	0.361	0	0	9535	0.137	0.00144	0.00183	25234	0.0196	6.41e-05	0.00188	65074	0.017	0.0154	0.00459
21154	11561	0.138	0	0	22099	0.0984	0.0552	0	51899	0.042	0.0408	0.00127	124360	0.000642	7.25e-05	1.81e-05
21155	4309	0.336	0	0.00177	8364	0.155	0	0.00104	20005	0.0237	0	0	49145	4.47e-05	0	0
21156	2889	0.3	0	0	5645	0.244	0	0	13495	0.0966	0	0	32707	0.0106	0	0
21157	2661	0.192	0	0	5167	0.122	0	0	12722	0.0849	0	0	30613	0.00973	0	0.000451
21158	3029	0.344	0	0	5808	0.2	0	0	13108	0.0231	0	8.14e-05	32160	0.00457	3.69e-05	6.66e-05
21159	3885	0.211	0	0.00678	7819	0.0646	0	0.00622	19252	0.0124	0.00662	0.00607	46099	0.00156	0.000858	0.000857
21160	5072	0.257	0	0.00372	10497	0.129	0	0.00293	27291	0.0811	0.0314	0.000827	69190	0.000619	0	3.44e-05
21161	7120	0.204	0	0	13913	0.0984	0	0	32965	0.0601	0.0638	0	79088	0.0144	0.014	0
21162	3988	0.465	0	0	7866	0.311	0	0.00145	19741	0.0163	0.00471	0	49159	0.000419	0	0
21163	3546	0.346	0	0.00346	7432	0.054	0	0.000164	19543	0.00828	0	0	50112	0.00107	0	0
21164	8538	0.261	0	0.000785	16520	0.104	0	0.00061	39531	0.00265	0.000152	0.000142	95266	0.00641	0.00563	0.000178
21165	504	0.379	0	0	1078	0.26	0	0	2951	0.426	0	0	7666	0.101	0	0.00188
21166	5502	0.457	0	0	11194	0.344	0	0.00124	27628	0.0678	0	0.000274	68998	0.0199	1.97e-05	0.000146
21167	9495	0.22	0	0.000117	18483	0.0836	9.77e-05	6e-05	44472	0.0217	0.00981	0.000351	106751	0.0015	0.00104	0.000325
21168	4209	0.386	0	0.00603	8358	0.157	0	0.00236	20773	0.00225	0	0	50936	0.000803	0	0
21169	2063	0.433	0	0	4212	0.217	0	0	10715	0.0827	0	0	27390	0.0326	0.0297	0.00889
21170	6078	0.236	0	0	11809	0.148	0	0	28322	0.0043	0	0	68187	0.0631	0.0583	0.00389
21171	11700	0.00685	0.000379	0.000639	26062	0.00317	0.000125	8.22e-05	71443	0.000135	0	0	188975	0.000124	5.65e-06	1.13e-05
21172	6215	0.143	0	0	12342	0.143	0	0	30721	0.104	0.0756	0.000376	80355	0.00525	0.00498	0
21173	5747	0.476	0	0	11558	0.317	0	0.00261	28623	0.046	0	0.00038	70619	0.0319	0.0276	0.00362
21174	4702	0.477	0	0.00222	9177	0.15	0	0.00114	22486	0.0224	0	0.000207	53863	0.00719	0	0.00013
21175	4395	0.472	0	0	8803	0.398	0	0.0015	21840	0.0572	0	0.000276	53411	0.0032	2.37e-05	6.77e-05
21176	4361	0.44	0	0	8739	0.396	0	0	22031	0.347	0	0.00163	55444	0.0114	0.00928	0.00324
21177	7982	0.205	0	0	15726	0.116	0	0	37558	0.0319	0.0333	0	90090	0.0291	0.0276	3.76e-05
21178	7126	0.309	0	0.000161	13868	0.213	0	0.000911	33248	0.0498	8.16e-05	0.000381	80057	0.00112	4.41e-05	5.77e-05
21179	11491	0.153	0	0.00206	21941	0.0711	0.0196	0.00298	51544	0.0076	0.00263	0.00258	123558	0.000128	1.83e-05	1.83e-05
21180	8960	0.154	0	0	17473	0.013	0	0	42146	0.0166	0.0138	0.013	102507	0.0178	0.0164	0.0137
21181	6549	0.357	0.00297	0.000176	12927	0.253	0.00141	8.91e-05	31728	0.076	0.0443	3.61e-05	78444	0.00185	3.01e-05	0.000441
21182	4157	0.492	0	0	8362	0.319	0	0	20491	0.186	0	0	51774	0.0929	0.0561	0.000611
21183	9357	0.253	0	0	18152	0.211	0	0.0191	43663	0.0556	0.0575	0.0196	104998	0.0259	0.0255	0.0195
21184	8547	0.306	0	0.00131	16601	0.199	0	0.00129	39140	0.0673	0.0623	0.00189	94191	0.00243	0.00205	0.00205
21185	9194	0.286	0	0	18058	0.167	0.401	0.0281	43230	0.0687	0.0781	0.0271	104108	0.0466	0.0458	0.0187
21186	1924	0.468	0	0.00242	4030	0.321	0	0.00627	11234	0.00373	0.00139	0.00135	36010	0.0206	0.02	0.02
21187	1148	0.455	0	0	2409	0.488	0	0.000614	6410	0.254	0	0.000461	15928	0.0144	0	0.000731
21188	5708	0.435	0	0	11107	0.252	0.152	0.000105	26486	0.0715	0.0555	4.45e-05	64754	0.0216	0.018	5.47e-05
21189	9196	0.0854	0	0	17932	0.0127	0.00355	0.00285	43152	0.000973	2.73e-05	2.63e-05	105588	0.000442	1.08e-05	1.08e-05
21190	3754	0.362	0	0	7665	0.469	0	0	19177	0.338	0	0.00704	48802	0.103	0.0854	0.0117
21191	3422	0.0625	0	0.000344	6889	0.0201	0	0	17483	0.00604	0	0	42886	0.0017	0	5.48e-05
21192	8515	0.124	0	0.00039	16744	0.0592	0	0.000266	39906	0.00922	0.00832	5.57e-05	96909	0.0295	0.0292	0.00952
21193	27938	0.0065	0	8.23e-05	55056	0.00115	0	0.000125	133618	0.000516	0	0.000163	309335	0.0274	0.0268	0.0269
21194	2668	0.335	0	0.00468	5333	0.222	0	0.00258	13374	0.0476	0	0	32645	0.00333	0.00318	0.00298
21195	4957	0.321	0	0.000734	10184	0.481	0	0.000716	25124	0.0619	0.00103	9.7e-05	61837	0.0048	0.00233	0.000436
21196	8913	0.256	0	0	17368	0.0385	0	0.00026	41296	0.00802	0.00214	0.000137	99487	0.00263	0.00106	0.00107
21197	4569	0.499	0	0.0128	9178	0.0525	0	0.00266	22931	0.0141	0.00402	0.00266	55608	0.0077	0	0.000169
21198	4578	0.207	0	0.00222	9578	0.0347	0.0259	0.000118	24500	0.00498	4.66e-05	4.61e-05	61149	0.00157	0.00117	0.00117
21199	2943	0.0588	0	0	5655	0.0351	0	0	13686	0.0368	0.00745	0	33657	0.000196	0	3.27e-05
21200	5087	0.22	0	0	9889	0.0863	0	0	23996	0.0212	0.00194	9.26e-05	58513	0.0009	1.94e-05	9.57e-05
21201	5506	0.463	0	0	11189	0.3	0	0	27378	0.105	0.0897	0	66540	0.0394	0.0361	1.78e-05
21202	5596	0.173	0	0	11015	0.162	0	0	27246	0.0643	0.0526	0.00604	65674	0.000331	3.67e-05	3.67e-05
21203	4646	0.421	0	0.00246	8922	0.0705	0	0.0189	21052	0.0313	0.0391	0.0108	50842	0.0323	0.0268	0.0141
21204	5523	0.345	0	0	11075	0.206	0	0.00109	27642	0.161	0.0664	0.000175	67962	0.0154	0.00931	0.00424
21205	2361	0.285	0	0.00743	4711	0.209	0	0.003	11850	0.0485	0.03	0.00187	29411	0.0445	0.0337	0.000278
21206	5009	0.46	0	0.00374	9996	0.328	0	0.00071	24549	0.065	0.0225	4.84e-05	61343	0.00035	0	1.94e-05
21207	10359	0.182	0	0.000544	20105	0.0787	0.00498	0.000673	48051	0.0365	0.0286	0.000564	115629	0.00116	0.0006	0.000558
21208	3713	0.276	0	0	7364	0.17	0	0.00107	18062	0.0463	0	0.000126	44442	0.0096	0	0
21209	11144	0.0222	0	0	22454	0.016	0	0	54244	0.00262	0	0	137450	0.000215	0	0
21210	7152	0.356	0	0	14334	0.301	0	0	36206	0.0643	0.028	0	90489	0.00479	0.00455	0
21211	7707	0.458	0	0.00482	15284	0.00856	0	0	37037	0.00161	3.23e-05	3.21e-05	90219	0.000146	2.66e-05	2.66e-05
21212	7159	0.0959	0	0	13577	0.0359	0	0.0026	32388	0.00824	0.000772	0.00226	77845	0.00871	0.00853	0.00404
21213	2822	0.254	0	0	5621	0.0564	0	0	14001	0.0031	0	0	36750	0.000607	0	0
21214	6866	0.308	0	0.0015	13528	0.174	0	0.000513	33166	0.0481	0.0414	0.000105	80517	0.000406	1.46e-05	1.45e-05
21215	4264	0.339	0	0	8363	0.167	0	0	20283	0.126	0	0.00675	49195	0.000264	0	0
21216	7348	0.225	0	0	13966	0.143	0	0	32707	0.0131	0.00625	3.35e-05	79058	0.02	0.0198	0.000972
21217	2937	0.454	0	0.00462	5743	0.116	0	0.00199	14164	0.000734	0	0	34523	0.000609	0	0
21218	7521	0.339	0	0.000157	15044	0.235	0	0.000157	37835	0.0813	0.0491	0.000251	93418	0.069	0.0575	8.87e-05
21219	6091	0.485	0	0.00603	12085	0.0522	0.0575	0.00693	29711	0.0397	0.0356	0.000424	72348	0.000112	1.6e-05	1.6e-05
21220	3987	0.148	0	0	8100	0.0644	0	0.000692	20301	0.00574	0	5.57e-05	50449	0.013	0.011	0.0107
21221	3338	0.396	0	0.0036	6888	0.295	0	0.00212	17887	0.291	0	0.000819	45131	0.0466	0.0436	0.000163
21222	3657	0.447	0	0	7322	0.35	0	0	18200	0.465	0	0.00246	45226	0.0537	0.0438	0.000283
21223	2901	0.333	0	0	5769	0.165	0	0	14388	0.049	0	0.00103	34797	0.00046	3.35e-05	3.29e-05
21224	5279	0.255	0	0	10707	0.0648	0	0	26875	0.0781	0.0329	8.64e-05	67005	0.00222	0.00215	0
21225	12539	0.0238	0	0	24877	0.0222	0	0	61431	0.0255	0.0103	0.00038	140791	0.00899	0.00153	0.00111
21226	17559	0.0195	0.00923	0.000135	35144	0.0223	0.00966	6.76e-05	85244	0.0279	0.0097	0.000126	196481	0.0462	0.0285	0.0123
21227	2524	0.431	0	0	4759	0.497	0	0	10649	0.255	0	0	26412	0.104	0.0494	0
21228	5325	0.417	0	0	10558	0.0665	0	0	26009	0.000397	4.42e-05	4.41e-05	63159	0.000345	1.82e-05	1.82e-05
21229	2075	0.277	0	0.0123	4150	0.202	0	0.00977	10329	0.000334	0	0	25197	0.000183	0	0
21230	8899	0.293	0	0.00337	17209	0.102	0.0932	0.000269	41737	0.000553	0	0.000138	102111	0.00144	0.000851	0.00109
21231	6234	0.463	0	0	12265	0.267	0	0.000286	30525	0.0932	0.0734	0.000383	75506	0.0885	0.0779	0.0153
21232	4326	0.22	0	0.00167	8684	0.0287	0	0.000276	21693	0.0082	0.000113	0.000111	52249	0.0164	0.016	0.00468
21233	9343	0.231	0	0	18211	0.173	0	0.00038	43496	0.049	0.0396	2.65e-05	105308	0.0346	0.0331	5.49e-05
21234	10322	0.0355	0	0.00355	20246	0.0254	0	0	48558	0.00315	4.65e-05	9.19e-05	118269	0.0427	0.0421	0.0146
21235	4556	0.445	0	0.00185	8907	0.36	0	0	22158	0.309	0	0.00204	54328	0.00416	0.00381	0.00353
21236	6907	0.17	0	0	13375	0.0337	0	0	32439	0.00455	0	0	78135	0.00952	0.00865	0.00861
21237	1599	0.495	0	0	3092	0.413	0	0.0044	7919	0.168	0	0.00313	20033	0.0372	0	0
21238	6180	0.051	0	0.000711	12429	0.00797	0.00114	0.000266	30462	0.017	0.0135	3.62e-05	75674	0.000527	1.47e-05	1.46e-05
21239	4589	0.46	0	0.000252	9587	0.289	0	0.00108	25411	0.0769	0.019	0.000408	65340	0.0178	0.0113	0.000353
21240	3424	0.399	0	0.000692	6808	0.473	0	0.000529	16805	0.129	0	0.00457	40510	0.00775	0.0017	0.00101
21241	2473	0.326	0	0.00058	5255	0.0466	0	0.000276	13880	0.0148	0.000583	0.000415	33531	0.00292	8.52e-05	8.48e-05
21242	12219	0.0234	0	0	23414	0.00501	0	0	55320	0.000326	2.04e-05	4.07e-05	132727	0.00029	4.26e-05	5.11e-05
21243	17771	0.0482	0.0108	0	35316	0.0366	0.0102	0	86808	0.0332	0.0213	0.000601	200938	0.0122	0.0101	0.000749
21244	1131	0.36	0	0	2363	0.128	0	0	5926	0.0148	0	0	14955	0.0211	0.0118	0.000319
21245	11000	0.111	0	0.0193	21165	0.0117	0	0	49696	0.0343	0.0294	0.0287	118606	0.0407	0.0385	0.0345
21246	2007	0.304	0	0	3998	0.366	0	0	10104	0.0372	0	0	24527	0.00394	0	0
21247	4360	0.341	0	0	8462	0.114	0	0	20482	0.00975	0	0	49561	4.59e-05	0	0
21248	7053	0.0383	0	0	14469	0.0157	0.0126	0.0108	37020	0.0105	0.0105	0.0104	93216	0.0105	0.00954	0.00953
21249	4764	0.168	0	0	9632	0.0946	0.0025	0.00126	23957	0.000184	0	0	61503	0.000198	0	0
21250	3186	0.432	0	0	6430	0.415	0	0	16193	0.136	0	0	39789	0.0652	0.0414	0.00971
21251	3701	0.265	0	0.00212	7451	0.081	0	0.000151	18491	0.0552	0.00916	0.000182	45778	0.0349	0.0314	0
21252	5447	0.176	0	0.00469	10873	0.127	0	0.00642	26981	0.0337	0.0158	0.00228	66045	0.0276	0.023	0.0128
21253	3855	0.444	0	0.00281	7807	0.0677	0	0.000312	19114	0.0225	0.00257	0.00193	45949	0.00151	0	0
21254	1355	0.276	0	0	2646	0.343	0	0	6567	0.315	0	0	16852	0.06	0	0.000981
21255	5044	0.346	0	0.003	10231	0.0781	0	0.000228	25693	0.00149	4.63e-05	4.53e-05	62874	0.000334	1.85e-05	1.85e-05
21256	12096	0.0536	0	0	23318	0.026	0.0217	0.0146	54564	0.0229	0.0159	0.0154	130786	0.0467	0.0466	0.0406
21257	8569	0.157	0	0.0012	17019	0.0813	0.00805	0.00546	41036	0.049	0.0311	0.00973	101928	0.0132	0.00934	0.00915
21258	9696	0.0468	0.0542	0.00922	19875	0.000164	0	0	49675	8.75e-05	0	0	123695	0.000106	0	0
21259	5393	0.359	0	0.00109	10704	0.245	0	0.00011	25835	0.0164	0.00129	0.00118	63555	0.0123	0.0107	0.0012
21260	7939	0.436	0	0.00214	15847	0.0928	0	0.000719	39542	0.00252	0.00044	0.000434	96106	0.00115	2.39e-05	2.38e-05
21261	9744	0.133	0	0	19115	0.0611	0	0.000232	45715	0.00368	0.00348	0	112734	0.0106	0.0102	0.0102
21262	8696	0.0208	0	0	17414	0.00539	0	6.2e-05	43456	0.000893	0	0	124958	5.16e-05	0	0
21263	2873	0.429	0	0.0097	5645	0.165	0	0.0038	14103	0.0901	0	0.00129	34165	0.016	0.00219	0.0002
21264	3879	0.414	0	0	7848	0.323	0	0	19492	0.0243	0	0	48842	0.00302	0	0
21265	997	0.32	0	0.00878	2008	0.199	0	0.00316	5375	0.0431	0	0	13891	0.000835	0	0
21266	5862	0.213	0	0.00019	11572	0.0545	0	9.67e-05	27979	0.00156	0.000102	0.00012	67031	0.00144	0	5.04e-05
21267	6607	0.236	0	0	13250	0.0929	0.00464	0.00108	33289	0.0259	0.00083	0.000564	83769	0.00392	0	7.94e-05
21268	9490	0.176	0	0	18867	0.0127	0	0.000293	46017	0.000312	0	0	112705	0.000206	0	0
21269	11191	0.23	0.269	0.000102	21703	0.108	0.105	5.26e-05	50707	0.0634	0.0636	0.0372	121680	0.0304	0.03	0.00565
21270	3457	0.272	0.0576	0.000672	7140	0.157	0.0768	0.00244	18139	0.325	0.255	0.0016	48125	0.0239	0.0125	0.00563
21271	7405	0.166	0	0	14485	0.136	0.0157	0	34572	0.00315	0	3.32e-05	82588	0.0175	0.0173	0.0173
21272	12408	0.0485	0.000167	0.000362	23752	0.0115	0.000111	0.00019	56328	0.00299	0.00181	8.04e-05	134025	0.000626	2.55e-05	3.38e-05
21273	11467	0.0894	0	0	22075	0.0457	0.0249	0	52176	0.0395	0.0355	0	127695	0.0142	0.0134	0.00244
21274	7430	0.351	0	0	14444	0.0943	0	0.000317	34644	0.0476	0.0173	0.011	83300	0.0706	0.0707	0.0115
21275	5397	0.191	0	0	10587	0.0217	0	0.000222	25692	0.00201	0.000875	0.000867	62485	0.000378	0	1.89e-05
21276	10170	0.0464	0.00336	0.000434	20987	0.00343	0.00132	0	54092	0.00406	0.00383	0.00382	137497	0.0176	0.0174	0.00558
21277	5098	0.243	0	0.000236	11057	0.0627	0.0251	0.00011	30324	0.0272	0.0185	0.000317	79918	0.0157	0.0152	0.00456
21278	4302	0.17	0	0	8587	0.147	0	0	21290	0.0548	0.0306	0.000219	53653	0.0138	0.0123	6.56e-05
21279	3140	0.284	0	0.00079	6241	0.0755	0.00924	0.000996	15788	0.027	0.00708	0.00358	38611	0.00835	0.0015	0.00716
21280	4813	0.0655	0	0.000964	9667	0.0202	0.0161	0	23957	0.000533	0	0	57904	0.000325	0	2.03e-05
21281	6207	0.0656	0	0	12419	0.0266	0.00593	0.00027	30793	0.000292	0	0	74027	0.000606	0.00044	0.000303
21282	26143	0.00171	0	0	51447	0.000591	0	0	123396	0.00038	0	9.5e-06	283001	0.00318	0.00286	0.00286
21283	1183	0.282	0	0	2377	0.334	0	0	5920	0.315	0	0.0049	14324	0.0199	0.00176	0.000178
21284	771	0.382	0	0	1642	0.482	0	0	4216	0.129	0	0	10509	0.0755	0.00057	0.000981
21285	5664	0.122	0	0.00236	12256	0.0719	0.0222	0.00381	33318	0.0093	0	0.000133	87654	0.000308	0	0
21286	7422	0.157	0	0.000607	14433	0.0105	0.00451	0.000941	34469	0.00451	0.000819	0.00079	83669	0.0025	0.000809	0.000806
21287	2233	0.281	0	0	4461	0.29	0	0	11121	0.0723	0.000544	0.00279	27297	0.0591	0.0236	0.00585
21288	6919	0.239	0	0	13473	8.42e-05	0	0	32696	3.47e-05	0	0	79842	0.000114	4.29e-05	4.29e-05
21289	7602	0.49	0	0.000156	14967	0.122	0	0.000159	36207	0.0886	0.00239	0.000693	87932	0.0381	0.0109	0.000352
21290	7147	0.4	0	0	14031	0.329	0	8e-05	34088	0.00145	0	0.000132	81993	0.000496	4.14e-05	6.89e-05
21291	5073	0.107	0	0	10070	0.128	0.00117	0	25035	0.000452	0	0	66799	0.000423	1.69e-05	1.69e-05
21292	5444	0.479	0	0.0015	10673	0.0885	0	0.00186	26249	0.00663	0.000931	0.000403	63052	0.0042	0	1.85e-05
21293	4748	0.342	0	0	9396	0.182	0	0.0042	23228	0.133	0	0.00564	56431	0.000926	0	0
21294	4223	0.0238	0	0.000283	8381	0.0152	0.000172	0.000142	21553	0.000273	0	0	53171	0.000245	2.23e-05	2.23e-05
21295	2696	0.365	0	0	5507	0.2	0	0	13436	0.0915	0	0.000764	34049	0.000843	0.000515	0.000506
21296	11227	0.109	0	0	22386	0.0414	0	0.000261	53797	0.0279	0.0169	0.00657	125701	0.00748	0.00703	0.00622
21297	6408	0.288	0	0	12557	0.136	0	0	30858	0.0113	0.00934	3.74e-05	76451	0.000196	0	1.51e-05
21298	9237	0.353	0	0.00119	17921	0.037	0	0.000185	42538	0.0139	0.012	0.00968	102431	0.000425	2.19e-05	2.18e-05
21299	1345	0.324	0	0	2646	0.401	0	0	6836	0.198	0	0	17058	0.292	0.00937	0.000591
21300	2769	0.186	0	0	5709	0.108	0	0.00183	14341	0.0389	0.0384	0.0178	35505	0.04	0.0399	0.019
21301	4139	0.328	0	0.00152	8842	0.437	0	0.00153	22372	0.263	0.266	0.00868	54175	0.0955	0.107	0.00747
21302	7624	0.105	0	0	15314	0.0758	0.0157	0	37193	0.046	0.0309	0	89347	0.0298	0.03	0.0177
21303	5469	0.0738	0	0	10476	0.0384	0	0	24788	0.0241	0.00834	0.000185	58852	0.00508	0.000364	0.000411
21304	4107	0.335	0	0.00028	8020	0.243	0	0	19261	0.0187	0.00051	0.000299	46633	0.00293	0.000105	0.000124
21305	2095	0.109	0	0	4172	0.0873	0	0	10087	0.0211	0.0128	0	24462	0.000566	0	0
21306	11193	0.315	0.114	0.00739	21770	0.234	0.238	0.00724	51789	0.0991	0.0937	0.0309	125278	0.0631	0.0629	0.0364
21307	10993	0.359	0	0.00353	21409	0.205	0.178	0.0023	51281	0.0632	0.0536	0.00164	123968	0.0234	0.0203	0.00121
21308	5810	0.304	0	0	11484	0.219	0	0	27962	0.0452	0	8.15e-05	67627	0.00432	0.000925	0.000843
21309	748	0.458	0	0	1549	0.274	0	0	4178	0.118	0	0.00672	12059	0.0647	0	0.00153
21310	2533	0.385	0	0.000476	5173	0.263	0	0.00716	12979	0.133	0.00622	0.00256	32085	0.00654	0.0058	0
21311	3634	0.11	0	0	7281	0.229	0	0	17911	0.00854	0	0	44000	0.00607	0.00397	0
21312	8972	0.264	0	0.000621	17401	0.167	0	0.000128	41255	0.0137	5.75e-05	8.19e-05	100427	0.00402	0.00301	0.00302
21313	2407	0.402	0	0	4453	0.116	0	0	10014	0.0162	0	0.000323	24645	0.000351	0	4.38e-05
21314	2291	0.0315	0	0	4353	0.0321	0	0	10590	0	0	0	26720	0	0	0
21315	3435	0.0885	0	0	7105	0.0148	0	0	19384	0.0197	0.0157	6.26e-05	58261	0.000843	4.12e-05	0.000103
21316	10637	0.0673	0.00168	0.000207	20392	0.0189	7.28e-05	0.000108	48065	0.000138	2.31e-05	6.91e-05	114415	6.82e-05	9.74e-06	2.92e-05
21317	5837	0.383	0	0	11347	0.101	0	0	27407	0.0234	0.0012	0.00107	66277	0.00253	0.00235	0.00232
21318	4296	0.116	0	0.00132	8750	0.00339	0	0	22365	0.00184	0	0	59818	3.82e-05	0	0
21319	5462	0.167	0	0.00103	10611	0.141	0	0.00363	25042	0.0437	0	0.00315	60609	0.000531	0	0
21320	5904	0.0348	0	0	11852	0.00514	0.00034	0.000297	29958	0.000157	0	0	73088	0.00021	1.62e-05	1.62e-05
21321	9696	0.207	0	0	18673	0.0762	0.015	0.000718	43927	0.0195	2.72e-05	0.000357	106940	0.00107	2.11e-05	4.22e-05
21322	8726	0.0593	0	0	17322	0.0378	0.00747	0	42800	0.000153	0	2.55e-05	109480	6.97e-05	0	9.96e-06
21323	3014	0.465	0	0	5942	0.285	0	0	14677	0.162	0	0	36019	0.107	0.125	0
21324	5800	0.267	0	0.00537	11496	0.251	0	0.00242	28674	0.00061	0	0	69831	0.000367	0	0
21325	5124	0.33	0	0	10076	0.227	0.295	0.0129	24233	0.0563	0	0.000195	58162	0.014	0.0124	2.02e-05
21326	2700	0.431	0	0.00535	5494	0.126	0	0.00132	13875	0.26	0.23	0	33881	0.00115	0.000251	0
21327	6452	0.413	0	0	12771	0.463	0	0	30962	0.0907	0.0122	0.00018	74836	0.201	0.202	5.99e-05
21328	629	0.306	0	0.0173	1296	0.466	0	0.0189	3072	0.0918	0	0.00544	7532	0.0527	0.0291	0.0139
21329	2446	0.248	0	0	4837	0.137	0	0	11960	0.0469	0	0.00561	29726	0.00534	0.00379	0.000127
21330	5238	0.334	0	0	10512	0.164	0	0.000687	25628	0.0101	0	0	62103	0.00103	0	0
21331	11601	0.0651	0	0	22264	0.0365	0.0316	0	52790	0.0884	0.0865	0.0114	126993	0.000348	8.92e-06	3.57e-05
21332	3719	0.0404	0	0	8048	0.297	0.152	0	22166	0.00297	5.38e-05	5.21e-05	58736	0.00598	0.00393	0.00399
21333	4999	0.0464	0	0.000217	10176	0.00605	0	0.000319	24998	0.00429	0.000221	0	59969	0.000146	0	0
21334	6926	0.464	0	0	13490	0.393	0	0	32913	0.0713	0	0	80276	0.0249	0.0248	0.00592
21335	1667	0.331	0	0	3331	0.386	0	0	8641	0.5	0	0.00375	20515	0.0247	0.0187	0.0004
21336	12289	0.0441	0	9.66e-05	24146	0.0221	0	4.91e-05	59592	0.0244	0.0109	3.99e-05	137580	0.00219	0	0
21337	11608	0.088	0	0.0108	22157	0.0334	0.0157	0.0116	52028	0.0303	0.03	0.011	124963	0.0351	0.0347	0.0247
21338	4036	0.438	0	0	8077	0.309	0	0	20021	0.254	0	0	49024	0.0247	0	0
21339	5602	0.448	0	0.000408	11046	0.486	0	0.000617	26953	0.153	0	0.000507	65021	0.0211	0.00142	0.00119
21340	6229	0.155	0	0	12114	0.0366	0.0121	0	29825	0.00814	0.0032	0.000157	71831	0.00131	0	3.28e-05
21341	5605	0.434	0	0	11214	0.477	0	0	28033	0.182	0.000681	0.0042	72051	0.0721	0.072	0.00585
21342	8885	0.253	0	0	17381	0.000331	0	0	41669	0.0172	0.017	0.0162	101688	0.0159	0.0157	0.0157
21343	9014	0.0327	0	0.000499	17340	0.0298	0.0265	0.0208	41459	0.0207	0.0198	0.0189	101323	0.0427	0.0425	0.0198
21344	2560	0.272	0	0	5227	0.117	0	0	13638	0.0132	0	0	38021	0.000909	0	0
21345	7834	0.326	0	0.00203	15583	0.187	0	0.000588	37278	0.00742	0	0	90821	0.000441	0	0
21346	3355	0.135	0	0.00711	6905	0.0823	0.0322	0.00266	17634	0.000264	0	0	48108	0.000214	0	0
21347	9615	0.181	0	0	18846	0.0846	0.0401	0.0045	45723	0.000428	0	0	111474	0.000197	3.11e-05	3.11e-05
21348	5275	0.142	0.18	0.0172	10448	0.119	0.264	0.0271	25498	0.0261	0.0262	0.0186	62321	0.000763	0	0
21349	2996	0.295	0	0	5888	0.194	0	0.000192	14661	0.0852	0	0.000618	35691	0.000386	3.22e-05	6.44e-05
21350	63795	0.459	0.228	0.0458	126286	0.489	0.000445	0.0825	306619	0.485	0.00265	0.0927	696257	0.482	0.224	0.123
21351	8226	0.13	0.0772	0.000265	16977	0.021	0	0	43649	0.000251	2.53e-05	2.51e-05	109727	0.000159	9.97e-06	9.96e-06
21352	5891	0.228	0	0	11494	0.115	0.0779	9.96e-05	27876	0.0495	9.5e-05	0.000205	68650	0.000802	8.37e-05	0.000134
21353	3754	0.415	0	0.000644	7410	0.482	0	0.000824	18299	0.0909	0	0.00093	43716	0.0158	0.003	0.00259
21354	4902	0.218	0	0	9625	0.272	0	0.000589	23311	0.0663	0	9.81e-05	56087	0.0723	0.0723	0
21355	7259	0.48	0	0	14169	0.102	0	7.99e-05	33914	0.0546	0.0225	0.000301	83476	0.000179	5.51e-05	5.51e-05
21356	4634	0.355	0	0	9372	0.223	0	0	23016	0.0371	0	0.000202	56165	0.000356	0	0
21357	4269	0.326	0	0	8210	0.269	0	0	19630	0.0308	0	0	47638	0.00667	0	0.000139
21358	5535	0.108	0	0	11034	0.0353	0	0.000106	27394	0.000428	0	0	66977	0.000333	0	0
21359	12965	0.154	0.0333	0.000425	25486	0.0542	0.0346	0.00155	62262	0.024	0.0196	0.0018	166514	0.0348	0.0345	0.00259
21360	3918	0.265	0	0.00301	8079	0.0157	0	0	20289	0.000765	5.9e-05	5.89e-05	49498	0.00039	2.44e-05	2.44e-05
21361	1333	0.354	0	0.00286	2649	0.278	0	0.00147	6577	0.45	0	0	16070	0.0174	0	0
21362	2252	0.45	0	0	4572	0.443	0	0.000813	12234	0.252	0.19	0.00211	38047	0.158	0.159	0.00142
21363	3109	0.0776	0	0	6702	0.0466	0	0	18034	0.00809	0.00028	0	48004	0.00397	0.000903	4.67e-05
21364	10186	0.0506	0.00979	0.000336	20024	0.00762	6.11e-05	0.000284	48069	0.000761	2.39e-05	2.38e-05	115250	0.0237	0.0228	0.0227
21365	5795	0.425	0	0	11808	0.273	0	0.00247	28965	0.069	0	0.000504	72759	0.0407	0.0298	0.0134
21366	4936	0.162	0	0.00438	10299	0.0541	0.0453	0	25855	0.000177	0	0	68322	0.000169	5.07e-05	5.07e-05
21367	7798	0.317	0	0	15337	0.32	0	0.00206	37981	0.343	0.325	0.00167	91626	0.0891	0.0893	0.00667
21368	10891	0.0941	0	0	21065	0.0111	0	0	49739	0.000381	0	0	120109	0.00088	6.56e-05	1.87e-05
21369	2098	0.408	0	0	4621	0.106	0	0	12674	0.00469	0	0	33375	0.0037	0.000144	0
21370	9267	0.112	0	0.00036	17927	0.0511	0	0.000187	42387	0.00135	0.000248	0.000318	101758	0.00111	0.000168	0.000233
21371	3306	0.321	0	0.000349	6583	0.269	0	0	16003	0.17	0	0	39153	0.02	0.000655	0.000932
21372	13649	0.00173	0	0	27859	0.000192	0	0	70209	0.000626	1.54e-05	1.53e-05	195472	0.00034	5.48e-06	1.1e-05
21373	2330	0.481	0	0	4324	0.492	0	0	10158	0.0481	0	0.00074	25321	0.00111	0	0
21374	4031	0.467	0	0	8270	0.418	0	0.00102	20963	0.424	0	0	53411	0.0233	0.000429	0
21375	4502	0.0423	0	0.00129	8898	0.00934	0	0.00013	21848	0.000107	0	5.34e-05	54774	0.00124	0	0.000128
21376	6308	0.151	0	0	12168	0.0509	0	0	29271	0.0204	0.0204	0.0176	70414	0.0209	0.0189	0.0174
21377	5941	0.349	0	0	11679	0.0773	0	0.000293	28422	0.00355	0	4.03e-05	70219	0.00228	0.000606	1.64e-05
21378	4931	0.302	0	0.00398	9700	0.276	0	0.00289	23806	0.144	0.159	0.0038	58104	0.0075	0.00416	0.0042
21379	2134	0.403	0	0.013	4265	0.26	0	0.00629	10829	0.00381	0.000926	0	27243	0.00141	0	4.42e-05
21380	2777	0.114	0	0	5434	0.118	0.00551	0.00494	13731	0.000433	0	0	33030	0.000365	3.65e-05	3.65e-05
21381	6056	0.128	0	0	11850	0.0457	0	0.00114	28787	0.0166	0.00815	0.00593	70603	0.000209	0	0
21382	4632	0.251	0	0	9093	0.127	0	0	21877	0.00509	0	0	53157	0.00908	0.00855	0.00835
21383	3642	0.25	0	0	7678	0.249	0.0504	0	19829	0.0077	0	0.000181	49734	0.00342	0	4.81e-05
21384	8783	0.238	0	0	16904	0.237	0	0	40074	0.0119	0.00329	2.82e-05	97363	0.00547	0.00517	0.00515
21385	4742	0.173	0	0.00163	9095	0.0891	0.0424	0.000735	22409	0.0149	0.0059	0.00015	53023	0.0108	0.00619	6.39e-05
21386	7604	0.174	0	0.000298	14791	0.065	0.0728	0.000309	35399	0.00745	0.000968	0.000548	85927	0.0041	0.000268	0.000333
21387	5884	0.222	0	0.000187	11789	0.246	0	0.00421	29176	0.256	0	0.000114	84639	0.0338	0.0336	0.00473
21388	4453	0.377	0	0	8782	0.11	0	0.000533	22041	0.0151	0	5.31e-05	53267	0.00064	0.000111	0.000132
21389	8770	0.216	0	0	16992	0.135	0	0.000611	41231	0.00115	2.84e-05	2.81e-05	100036	0.000859	1.16e-05	1.16e-05
21390	6144	0.452	0	0.0108	12060	0.448	0	0.0122	29207	0.271	0	0.0141	71444	0.014	0.0118	0.0117
21391	5990	0.133	0	0	11985	0.07	0	0	29759	0.0297	0	0	73557	0.00307	0.000187	0
21392	7451	0.159	0	0.00959	14578	0.0845	0.104	0.00885	34404	0.013	0.0107	0.0077	82694	0.0384	0.0388	0.0323
21393	3460	0.0885	0	0	6836	0.0464	0.00193	0.00438	17101	0.0249	0.0155	0.00117	41214	0.000517	3.07e-05	3.04e-05
21394	5853	0.147	0.307	0.0211	12046	0.0528	0.0638	0.019	31658	0.00014	0	0	80550	0.00649	0.00552	0.00184
21395	42876	0.307	0.0143	0.00249	85402	0.308	0.448	0.0764	207413	0.233	0.449	0.0777	470457	0.211	0.000454	0.067
21396	5667	0.32	0	0.00573	11206	0.217	0	0.00279	27750	0.145	0.156	0.000498	69424	0.00111	3.63e-05	0.000127
21397	7770	0.0271	0.00158	0	15774	0.0104	0	0	40066	0.00082	0	0	95492	0.00043	0	0
21398	7228	0.467	0	0	14235	0.143	0	0.000794	34552	0.000131	0	3.28e-05	82983	0.00026	4.11e-05	6.85e-05
21399	4242	0.0828	0	0	8174	0.0347	0	0.000275	19521	0.0121	0	0.000578	46868	0.000854	0	0
21400	7554	0.439	0	0.00322	15003	0.361	0	8.11e-05	37240	0.0316	0.00842	0.000292	93495	0.000415	1.3e-05	3.89e-05
21401	6869	0.0114	0	0.000159	14330	0.00452	0	0	36518	0.0129	0.0105	0.00364	103516	0.054	0.0538	0.0223
21402	4781	0.307	0	0	9197	0.0553	0	0.000235	21074	0.00534	0	0	51313	0.00258	0.00017	0.000169
21403	6399	0.394	0	0.00161	12543	0.199	0	0.00184	30293	0.000192	0	0	72411	0.000209	0	0
21404	6029	0.17	0	0.00213	11875	0.0783	0	0.00207	28644	0.0769	0.0635	0.00325	70451	0.00239	0.00178	0.0018
21405	6918	0.406	0	0	13618	0.187	0	0.00124	33234	0.00744	0.00727	0.00479	80956	0.0072	0.00713	0.00407
21406	10832	0.036	0.0102	0.00486	20945	0.0147	0.0153	0.00705	49690	0.00717	0.00649	0.00445	119324	0.00495	0.00463	0.00464
21407	12070	0.0768	0	0.000183	23309	0.104	0.0861	0.00289	55367	0.0174	0.0174	0.0129	132365	0.000512	8.39e-06	3.36e-05
21408	12181	0.0383	0.0177	0	23550	0.00274	0	4.81e-05	55956	0.00152	0	2.03e-05	134233	0.000127	0	1.7e-05
21409	8397	0.128	0.133	0.000682	18175	0.0575	0.0594	0.000377	49205	0.000574	0.00023	0.000298	128402	0.000431	0.00015	0.000185
21410	7027	0.0619	0	0	13612	0.02	0	0	32995	0.000137	0	0	79850	0.000212	0	0
21411	2859	0.196	0	0.00301	5853	0.144	0	0.00129	14049	0.109	0	0.000538	37695	0.0124	0.000352	0.000346
21412	2385	0.415	0	0	4857	0.461	0	0	12220	0.183	0	0.0102	29910	0.0918	0.0133	0.0102
21413	9831	0.0978	0	0.000789	19004	0.0909	0.0674	0.000234	45139	0.000669	0.000524	0.00052	108188	0.0104	0.0103	0.000384
21414	3843	0.156	0	0	7773	0.0567	0	0	19398	0.0115	0.0107	0.000251	47763	0.00135	0	0
21415	2873	0.438	0	0.000409	5756	0.204	0	0.00142	14152	0.0717	0	0.00546	34670	0.00982	0.00919	0.00835
21416	4470	0.231	0	0.00185	8821	0.328	0	0.000402	21534	0.0158	0	0.000165	52611	0.00108	0	0
21417	14777	0.0514	0.0365	0.000972	28534	0.062	0.0607	0.00101	68924	0.037	0.0369	0.0187	169433	0.0718	0.0714	0.0277
21418	1383	0.422	0	0	2710	0.19	0	0	6762	0.0466	0	0	17131	0.00237	0	0
21419	2868	0.371	0	0	5816	0.00967	0.00906	0.00906	14132	0.0136	0.0131	0.0131	34372	0.0107	0.0103	0.0103
21420	8154	0.0948	0.0366	0	16169	0.062	0	0	39544	0.00237	0.000387	5.64e-05	100461	0.000521	1.12e-05	2.22e-05
21421	2557	0.226	0	0	5402	0.374	0.314	0.000242	13476	0.0114	0.00342	0.000681	33171	0.0133	0.00639	0.00359
21422	1708	0.401	0	0	3505	0.114	0	0	8858	0.0732	0	0	21647	0.0279	0.0287	0
21423	2641	0.191	0	0	5307	0.138	0	0	13087	0.0723	0	0.0012	32162	0	0	0
21424	4662	0.274	0	0	9682	0.0381	0	0.000841	25348	0.0312	0.0236	0.00037	65558	0.000303	1.78e-05	3.56e-05
21425	6443	0.378	0	0.00974	12874	0.255	0	0.0103	31596	0.175	0.153	0.0245	78620	0.0853	0.082	0.0285
21426	8626	0.0865	0	0.0051	17097	0.0774	0.0243	0.00804	42026	0.00041	5.46e-05	5.46e-05	100784	0.000469	3.44e-05	3.44e-05
21427	3181	0.249	0	0	6432	0.416	0	0	15723	0.0489	0	0.000797	37486	0.0262	0.00458	0.000486
21428	1216	0.417	0	0	2402	0.175	0	0.00303	5901	0.0802	0	0.00123	14444	0.0144	0	0.000169
21429	1988	0.356	0	0	4355	0.271	0	0	11336	0.0317	0	0.000747	29078	0.00612	0	8.27e-05
21430	12623	0.0463	0.0177	0	24451	0.00776	4.86e-05	4.56e-05	57511	0.0126	0.0102	1.95e-05	137380	0.000676	1.64e-05	2.44e-05
21431	1686	0.177	0	0	3574	0.139	0	0	10382	0.0878	0.0816	0.00121	31452	0.0801	0.0783	0.000723
21432	6720	0.488	0	0	13184	0.233	0	0	31480	0.0829	0.0323	0	75595	0.0895	0.076	0.00387
21433	6133	0.328	0	0.00347	11934	0.123	0	0.000948	29027	0.00541	0	0.000118	70643	0.00182	0	8.07e-05
21434	4517	0.428	0	0	8922	0.499	0	0	21568	0.00698	0.000216	5.25e-05	51817	0.0032	0.00133	4.38e-05
21435	1857	0.253	0	0	3711	0.198	0	0	9051	0.111	0	0	22158	0.00707	0	0.00026
21436	9121	0.03	0	0	18288	0.0159	0	0.000179	45768	0.00425	0	0	122894	0.00382	0	0
21437	8192	0.102	0	0	16506	0.0409	0.0304	6.83e-05	40654	0.00596	0	2.77e-05	98159	0.000139	0	0
21438	4085	0.292	0	0.00385	8009	0.117	0	0.00156	19619	0.000408	0	0	47400	0.000341	0	0
21439	10623	0.0922	0.0752	0	22086	0.0429	0.0393	0.015	56380	0.0368	0.0342	0.0162	150182	0.0494	0.0488	0.0275
21440	6186	0.13	0	0	12367	0.106	0.001	0	30828	0.013	0.00583	4e-05	77038	0.0045	0.00409	1.59e-05
21441	420	0.497	0	0	891	0.401	0	0	2334	0.46	0	0	5857	0.0415	0	0.000506
21442	11398	0.115	0	0	22110	0.078	0.0509	0	53166	0.0356	0.0355	2.15e-05	128218	0.0219	0.0217	0.00313
21443	11553	0.133	0	0.00105	22348	0.0688	0.0474	0.0114	53109	0.0524	0.0537	0.0115	129349	0.00026	4.33e-05	4.33e-05
21444	4179	0.279	0	0	8258	0.186	0	0	20028	0.0363	0	0	55293	0.000328	0	0
21445	8025	0.148	0	0.000413	15670	0.115	0.116	0.000633	37979	0.0567	0.0381	0.00241	94020	0.000378	5.9e-05	0.000165
21446	2070	0.338	0	0.0138	4027	0.32	0	0.0067	9607	0.0123	0	0.000113	23706	0.023	0.00313	0.000184
21447	4904	0.216	0.168	0.000237	10189	0.202	0.169	0.00115	26600	0.0913	0.0822	0.000221	79188	0.000665	0.000133	0.000148
21448	3526	0.399	0	0	7022	0.26	0	0.00269	17348	0.0713	0	0.000617	43034	0.016	6.42e-05	0.000499
21449	4630	0.358	0	0	9149	0.314	0	0	22801	0.269	0	0	54697	0.0781	0.0457	0.00024
21450	4136	0.312	0	0.00473	8271	0.154	0	0	20077	0.135	0	0.00694	48928	0.00262	0.000392	2.5e-05
21451	2033	0.441	0	0	4072	0.37	0	0	10137	0.163	0	0	24682	0.072	0.0353	0
21452	9557	0.276	0	0	18967	0.0879	0	0	46326	0.0512	0.029	2.47e-05	114248	0.0139	0.0126	1.01e-05
21453	4623	0.176	0	0	9284	0.142	0	0.000978	23318	0.0152	0.00098	0.000147	58427	0.00266	1.99e-05	1.97e-05
21454	6628	0.213	0	0.0119	13394	0.101	0	0.0125	32422	0.0627	0.0253	0.0125	79997	0.0133	0.0125	0.0124
21455	7303	0.101	0	0.00124	14297	0.0435	0.000714	0.000957	33986	0.00934	0.00909	0.00193	83509	0.00276	0.00208	0.00207
21456	4155	0.00312	0	0	8243	0.000287	0	0	20515	0.000115	0	0	50190	0.000784	2.38e-05	0.000119
21457	3237	0.246	0	0	6576	0.178	0	0	16244	0.0584	0	0	41311	0.00828	0.0018	0.00147
21458	7856	0.0847	0	0.00381	15547	0.00752	0	0	37070	0.00327	0	0	88815	0.000101	0	0
21459	5983	0.236	0	0	12762	0.0279	0	0	33680	0.00619	0.000179	0	87140	0.000468	1.34e-05	2.67e-05
21460	3505	0.327	0	0	6745	0.107	0	0.00102	16206	0.0331	0	0.000283	39205	0.00402	0.00361	0.000118
21461	6678	0.413	0	0	13161	0.163	0	0.000701	31372	0.00869	3.7e-05	3.67e-05	76456	0.00601	1.53e-05	1.51e-05
21462	5808	0.437	0	0	11385	0.145	0	0	27456	0.0764	0.0292	0.0119	67490	0.000665	0	0
21463	4862	0.353	0	0	9487	0.119	0	0	23116	0.048	0.0105	0.000402	55819	0.0144	0.000447	6.28e-05
21464	3596	0.149	0	0.00778	7241	0.0898	0	0.00344	17692	0.0504	0.00192	0.00239	42549	0.0144	9.76e-05	0.00165
21465	5536	0.0459	0.000238	0.000217	11182	0.00215	0.000109	0.000108	27249	0.000846	4.46e-05	4.45e-05	66922	0.000583	1.82e-05	1.82e-05
21466	2838	0.247	0	0	5689	0.127	0	0	14235	0.0656	0	0.000253	35323	0.0221	0.0209	0.00564
21467	4543	0.358	0	0	9021	0.126	0	0.00134	22273	0.0623	0.0495	0.000218	55155	0.0738	0.0659	8.79e-05
21468	5776	0.388	0	0	11852	0.177	0	0	30082	0.0407	0.0179	0.000192	76209	0.002	0.000351	0.000378
21469	5626	0.234	0	0.00397	11222	0.0753	0	0.00356	28059	0.0877	0.093	0.00643	70507	0.0449	0.0384	0.00295
21470	13679	0.00303	0	0	26606	4e-05	0	0	64383	0.000199	0	1.66e-05	171875	0.000336	0	1.24e-05
21471	3560	0.298	0	0.000971	7174	0.128	0	0	17953	0.0888	0	0.00122	44172	0.0161	0.00527	0.00412
21472	10750	0.0738	0	0.000322	21285	0.0793	0.000472	0.000163	51708	0.0218	0	4.5e-05	120768	0.0188	0.0126	4.82e-05
21473	6336	0.0451	0	0	12601	0.0414	0	0	30833	0.0134	0.000649	0	71571	0.000132	0	0
21474	4663	0.204	0	0	9194	0.0192	0.00669	0.000881	23361	0.000448	0	4.97e-05	57200	0.000489	0	2.04e-05
21475	4136	0.408	0	0.00197	8186	0.0445	0	0.000143	20250	0.000701	0	0	48703	0.000903	0	4.88e-05
21476	3970	0.31	0	0.00284	8168	0.226	0	0.00139	21330	0.00208	0	0	54139	0.00289	0	2.1e-05
21477	3159	0.25	0	0	5882	0.0805	0	0	13561	0.0331	0.00377	8.01e-05	33084	0.000661	0	6.61e-05
21478	2479	0.277	0	0.00292	4860	0.123	0	0.00226	11875	0.0156	0.0013	0	28203	0.00206	0.000921	0
21479	4952	0.264	0	0.0016	9512	0.0702	0	0.00107	22769	0.0253	0.00281	0.00154	54871	0.0193	0.0142	0.00175
21480	5972	0.404	0	0	11746	0.277	0	0	28651	0.135	0	0	70355	0.104	0.0833	0.0172
21481	6493	0.0985	0	0.00138	12530	0.0232	0	0.000268	30075	0.00803	0	0	72860	0.000201	0	0
21482	4301	0.272	0	0	8553	0.191	0	0	20929	0.0197	0	0.000217	50348	0.0374	0.0374	0.00201
21483	5424	0.3	0	0	10829	0.234	0	0	26305	0.0371	0	0.0021	64392	0.0562	0.0331	0.0215
21484	1305	0.312	0	0.00679	2706	0.271	0	0.00661	6842	0.0699	0	0.00562	17303	0.00771	0.00016	0.000305
21485	12515	0.0205	0	0.00528	24272	0.0161	5.76e-05	0.00547	57216	0.00811	0.0051	0.00509	136789	0.00801	0.00771	0.00769
21486	10544	0.0446	0	0.000443	21288	0.0375	0.0078	0.000328	52308	0.0182	0.00654	0.00614	121185	0.00682	0.0058	0.00578
21487	1635	0.208	0	0	3323	0.0516	0	0	8370	0.0142	0	0.000527	20470	0.00983	0.00412	0.000109
21488	6611	0.221	0	0.000177	12955	0.148	0	0.000457	32113	0.0205	0	0	78509	0.000106	1.51e-05	1.51e-05
21489	7343	0.397	0	0	14679	0.0825	0	0	36122	0.054	0.0554	6.3e-05	88374	0.00136	2.61e-05	2.59e-05
21490	564	0.36	0	0	1164	0.27	0	0	3110	0.159	0	0.00289	8760	0.000644	0	0
21491	4423	0.33	0	0.00529	8851	0.236	0	0.00223	21880	0.0842	0.0565	0.000733	53887	0.0176	0.00808	0.000138
21492	3445	0.162	0	0	6987	0.0898	0	0	17608	0.0255	0.00164	0	44625	0.00619	0.00153	4.82e-05
21493	4886	0.451	0	0.006	9730	0.168	0	0.00219	23845	0.00738	5.63e-05	9.98e-05	56911	0.038	0.035	6.26e-05
21494	4591	0.288	0.0796	0.000261	9272	0.181	0.106	0.00013	22834	0.117	0.104	0.000158	54231	0.0456	0.0464	6.66e-05
21495	4572	0.234	0	0.00539	9029	0.175	0	0.00327	21999	0.0164	0	5.13e-05	54178	0.000635	0	0
21496	6857	0.278	0	0	13828	0.129	0	0	34724	0.0974	0.0696	0.000407	86748	0.00947	0.00895	0.00406
21497	3888	0.35	0	0	7710	0.305	0	0	18735	0.14	0	0.0011	46464	0.0369	0.0155	0.00258
21498	1912	0.459	0	0	3875	0.163	0	0	9634	0.0431	0	0	23092	0.000688	5.32e-05	5.29e-05
21499	3226	0.414	0	0	6119	0.326	0	0.00141	14326	0.403	0	0.000982	34766	0.037	0	0.000188
21500	4029	0.342	0	0	7973	0.357	0	0	19601	0.477	0	0	49463	0.475	0.492	0.011
21501	3978	0.454	0	0	8007	0.464	0	0	19866	0.473	0	0.000189	50963	0.443	0.427	0.00239
21502	3580	0.194	0	0	7221	0.0354	0	0	17646	0.0282	0.00299	0.00141	43688	0.000417	0	0
21503	4066	0.338	0	0	8094	0.102	0.0282	0.00171	19712	0.0416	0.0125	0.00511	47419	0.0258	0.0235	0.0162
21504	6988	0.441	0	0.00292	13740	0.356	0	8.31e-05	33037	0.081	0.0627	0.000104	79868	0.00529	1.47e-05	1.44e-05
21505	6601	0.388	0	0	13080	0.077	0.0326	0.00045	31782	0.00376	0.00249	0	76612	0.00298	0.00249	0.00128
21506	4120	0.342	0	0	8098	0.183	0	0.000142	19828	0.0109	0	0.000231	48719	0.00418	0	7.13e-05
21507	5761	0.0477	0	0.00415	11522	0.0302	0.024	0.00519	28966	0.000619	0	4.13e-05	72421	0.000796	1.66e-05	4.98e-05
21508	8475	0.185	0	0.0028	16542	0.0347	0.0183	0	39313	0.0155	0	2.91e-05	95038	0.00719	0.00667	1.21e-05
21509	8709	0.249	0	0.00611	17418	0.151	0	0.00893	42555	0.0113	0.000815	0.000778	101179	0.00193	0	4.52e-05
21510	1260	0.334	0	0	2582	0.328	0	0.000912	6766	0.155	0	0.000691	17582	0.0706	0.0502	0.000735
21511	1964	0.274	0	0.000659	3879	0.25	0	0	9533	0.447	0	0.00248	23371	0.142	0.0532	0.00747
21512	4007	0.411	0	0	8223	0.258	0	0	21141	0.0024	5.91e-05	5.46e-05	52400	0.0011	2.23e-05	2.2e-05
21513	5999	0.486	0	0	11933	0.187	0	0.000715	29775	0.0219	0.00813	8.22e-05	74558	0.00672	0.00506	0.00174
21514	7117	0.175	0	0	13877	0.0894	0	0.00016	33044	0.0102	0.00385	0.000135	79161	0.00341	1.44e-05	0.00017
21515	8260	0.14	0	0	16090	0.122	0	0	39029	0.055	0.0271	2.97e-05	94630	0.000503	2.47e-05	6.13e-05
21516	6354	0.165	0	0	12308	0.0947	0	9.4e-05	30336	0.0149	0.0124	3.82e-05	73537	0.000539	1.6e-05	1.59e-05
21517	4066	0.24	0	0.00142	8609	0.0872	0	0.0004	22896	0.00453	0	9.96e-05	58693	0.000957	0	0
21518	1448	0.33	0	0.0154	2907	0.305	0	0.0135	7259	0.307	0	0.00466	19112	0.023	0	0.00332
21519	5583	0.391	0	0	11264	0.461	0	0	27939	0.135	0	0.000591	70271	0.000712	0	0
21520	13050	0.164	0	8.55e-05	25279	0.113	0.0944	4.42e-05	59636	0.0314	0.0208	0.00935	143111	0.0355	0.0307	0.00883
21521	3594	0.394	0	0	7363	0.237	0	0.000892	18373	0.0362	0.00984	0	45425	0.000901	0	2.91e-05
21522	4511	0.456	0	0	9006	0.279	0	0.00385	22683	0.246	0	0.00114	56237	0.0209	0.00632	0.00579
21523	9896	0.193	0	0	19119	0.0678	0.0609	0	46181	0.021	0.0215	0.00362	112104	0.00426	0.00379	0.00377
21524	10098	0.0892	0	0.00254	20147	0.0314	0	0.000759	48887	0.0127	0	0.000219	112174	0.0037	0.000624	5.3e-05
21525	6865	0.0428	0	0	13445	0.0678	0	0	32571	0.045	0.000713	0	80765	0.0377	0.0235	0
21526	11279	0.242	0	0	21873	0.18	0	0	51510	8.81e-05	0	0	123727	0.000204	0	0
21527	7506	0.0844	0	0	14544	0.0315	0.00422	0	35027	0.00172	0	3.25e-05	84149	0.000122	0	0
21528	5738	0.368	0	0	10977	0.0908	0	0	26338	0.0128	0	0	63450	0.00398	0	3.55e-05
21529	427	0.479	0	0	865	0.318	0	0	2137	0.157	0	0	5455	0.0289	0	0
21530	10979	0.0905	0	0	21203	0.0269	0.00816	0	50049	0.0013	0	0	119899	0.00817	0.0075	0.00207
21531	7181	0.0981	0	0	14988	0.0652	0	0	38873	0.0468	0.0185	0.00404	99653	0.00192	2.25e-05	3.34e-05
21532	10563	0.172	0	0.00011	20515	0.12	0.112	0.0116	49629	0.0195	0.0179	0.013	120995	0.0223	0.0216	0.0156
21533	4639	0.321	0	0	9305	0.159	0	0	23980	0.0131	0	0	59624	0.00504	0.00452	0
21534	5972	0.206	0	0.00115	11544	0.0715	0	0.000397	27843	0.0288	0.0259	0.00132	67847	0.0394	0.0373	0.0123
21535	22896	0.00184	0	0	45637	0.011	0.0103	0.0102	110406	0.000391	0	0	254211	0.0123	0.0121	0.0121
21536	2899	0.377	0	0	5735	0.388	0	0	14269	0.0915	0	0	35933	0.0708	0.0742	3.36e-05
21537	8283	0.188	0	0	16067	0.086	0	0	38054	0.0273	3.52e-05	3e-05	92190	0.000274	2.49e-05	2.49e-05
21538	5360	0.212	0	0.00368	10703	0.0871	0	0.000974	25963	0.0807	0	0.000314	64386	0.0127	0.0127	0.000183
21539	7283	0.28	0	0.00141	14361	0.0562	0	0.000397	34039	0.00946	0	0.000101	81846	0.035	0.0345	0.0344
21540	5078	0.12	0	0	9920	0.0777	0.000795	0.000795	24830	0.0016	0	0	59796	0.00025	0	0
21541	3684	0.479	0	0.00202	7368	0.495	0	0.00168	18102	0.244	0	0.0248	45791	0.00212	0.000326	8.06e-05
21542	8989	0.0705	0.00716	0.00386	18060	0.0402	0.0238	0.00374	44920	0.00867	0.0079	0.00348	110254	0.00363	0.00339	0.00338
21543	4531	0.00428	0	0	9255	0.00275	0	0	23522	0.000408	0	0	58169	0.000456	0	2.07e-05
21544	6436	0.279	0	0	12381	0.117	0	0.00119	29952	0.0211	0	0	72188	0.00802	0.00728	1.59e-05
21545	8165	0.0338	0	0.000132	16012	0.0132	0	6.76e-05	39145	0.00355	0	2.77e-05	104060	0.000795	0	0
21546	9567	0.449	0	0	18380	0.281	0.349	0.000239	43568	0.0909	0.0876	2.52e-05	103717	0.00271	0.00133	2.12e-05
21547	3729	0.495	0	0	7506	0.239	0	0	18575	0.0361	0	0	48642	0.00953	0.000511	0
21548	2470	0.125	0	0	5146	0.0169	0	0	13312	0.00111	0.000277	0	34412	0.00136	0	0
21549	3238	0.364	0	0	6430	0.292	0	0	16105	0.236	0	7.63e-05	40644	0.0262	0	0
21550	4890	0.0648	0	0.000466	9887	0.0148	0	0	24266	0.00242	0	0	59019	0.000118	0	1.96e-05
21551	4928	0.194	0	0.000495	9555	0.168	0	0.00102	23412	0.127	0.138	0.0165	57820	0.0403	0.0382	0.0312
21552	12666	0.127	0	0.00541	24518	0.064	0.0508	0.00483	57903	0.0105	0.00799	0.00417	139251	0.000506	2.53e-05	2.53e-05
21553	7106	0.112	0	0	14218	0.0705	0.00333	0	34230	0.0217	0.00362	0	79848	0.00132	0	0
21554	8070	0.308	0	0	15510	0.0852	0.000529	0	36846	0.0134	0.00317	3.17e-05	89080	0.00922	0.00784	0.00558
21555	2019	0.229	0	0.000605	3861	0.157	0	0.000314	9474	0.0909	0	0.00179	22441	0.0231	0.0174	0.0106
21556	3851	0.412	0	0.000637	7756	0.468	0	0.00366	19292	0.444	0	0.00219	49842	0.276	0.198	0.00261
21557	11429	0.0581	0	0.0124	22706	0.0132	0.011	0.0106	54383	0.000145	0	0	130062	7.79e-05	8.65e-06	8.65e-06
21558	12601	0.111	0	0	24264	0.0691	0.0309	0	57655	0.00194	0.000429	0.000446	138901	0.0379	0.0374	0.000535
21559	2623	0.489	0	0.000457	5257	0.388	0	0.000229	13105	0.396	0	0.00219	31756	0.189	0.157	0.00179
21560	9541	0.192	0	0	18382	0.0173	0.00624	0	42684	0.0182	0.0137	0.0126	102504	0.0255	0.0244	0.0243
21561	11775	0.333	0	0	22852	0.149	0.143	0	55040	0.0164	0.0118	0.00423	134035	0.00912	0.00897	0.00461
21562	2358	0.451	0	0.00478	4757	0.188	0.123	0	11643	0.0527	0	0	28319	0.0192	0.000521	0
21563	6435	0.00458	0	0	14013	0.000544	0	0	38696	0.00129	0	2.8e-05	101820	0.00017	0	2.13e-05
21564	5935	0.355	0	0	11640	0.0364	0	0.000292	28042	0.00243	0	0	67856	0.00752	1.7e-05	1.68e-05
21565	6952	0.292	0	0	13457	0.241	0	0	32242	0.0566	0.0779	0	77701	0.0548	0.0496	1.46e-05
21566	15223	0.000213	0	0	31185	0.000173	3.46e-05	3.46e-05	77808	0.000526	0.000277	0.000277	223430	0.000178	5.3e-05	5.3e-05
21567	2600	0.244	0	0.00506	5288	0.204	0	0.00227	13302	0.0255	0	0.000454	33751	0.000902	0	0
21568	22027	0.459	0	0.0284	44443	0.455	0.000994	0.029	109459	0.447	0.000441	0.0357	322486	0.383	0.000496	0.0417
21569	4205	0.278	0	0.000282	8408	0.115	0	0.000565	20767	0.00188	0	0.000114	51780	0.0102	0.00893	0.00896
21570	8440	0.142	0.00218	0.00151	16334	0.0789	0.0279	0.00121	39061	0.00161	0.000723	0.000716	93642	0.000966	0.00059	0.00059
21571	5998	0.262	0	0	11637	0.0984	0	0	28052	0.00508	0	0	68109	0.000464	1.72e-05	3.44e-05
21572	3789	0.482	0	0	7636	0.328	0	0.00265	19237	0.0098	0	0	48002	0.013	0.0116	0.000373
21573	16831	0.0761	8.26e-05	0	33457	0.0298	0.0193	0.00405	82837	0.0035	0.00185	1.44e-05	193311	0.000197	6.17e-06	1.23e-05
21574	12703	0.144	0	0	24383	0.0019	0	4.53e-05	57278	0.00157	0.000273	0.00029	137806	0.000515	4.83e-05	0.000105
21575	2775	0.246	0	0.0124	5696	0.259	0.23	0.0262	14112	0.0708	0.23	0.0269	35164	0.0401	0.0394	0.0356
21576	3340	0.318	0	0	6581	0.192	0	0.00105	16540	0.0653	0.0156	0.000211	39959	0.00236	0.00174	0
21577	2016	0.294	0	0	4107	0.376	0	0	10231	0.111	0	0	24806	0.00599	0	0
21578	9820	0.077	0	0.000112	19270	0.0447	0.0208	0.00103	45346	0.0268	0.0174	0.0012	108539	0.00114	0.00102	0.00104
21579	582	0.46	0	0	1382	0.0019	0	0	3513	0.000379	0	0	8370	0.000319	0	0
21580	3458	0.0407	0	0	6851	0.0419	0	0	16736	0.00604	0	0	40071	0.0018	2.91e-05	2.91e-05
21581	8430	0.358	0.154	0.00753	16809	0.174	0	0.00128	41257	0.084	0.0547	0.00157	98370	0.0357	0.029	0.00285
21582	4214	0.461	0	0	8327	0.353	0	0	20369	0.198	0	0	51142	0.0111	0	7.29e-05
21583	7955	0.0707	0	0	15684	0.0536	0.00229	0	38080	0.0236	0	8.56e-05	107004	0.00112	0	0
21584	7106	0.329	0	0.00223	13907	0.0998	0	0.000246	33756	0.0559	0.0528	0.00301	81907	0.0523	0.0513	0.0027
21585	3107	0.358	0	0	6206	0.471	0	0	15404	0.0447	0.00699	0.00638	37331	0.00252	0	3.31e-05
21586	4348	0.156	0	0	8502	0.0837	0	0	20464	0.0106	0	0.00011	48279	0.00242	0.000961	4.65e-05
21587	15757	0.0465	0.00529	0.00437	31027	0.0516	0.00874	0.000148	74819	0.00462	0	0.000108	174672	0.000271	0	6.61e-06
21588	2919	0.104	0	0.00195	5754	0.0272	0	0.000597	14033	0.00173	0	8.22e-05	34149	0.000718	0	3.42e-05
21589	8419	0.221	0	0	16097	0.0692	0.0401	0	38374	0.0166	0.0147	0.00093	93256	0.000161	1.24e-05	1.24e-05
21590	858	0.483	0	0.0158	1769	0.43	0	0.00765	4666	0.0957	0	0.000265	11194	0.0194	0.00226	0.000112
21591	6102	0.17	0	0.00205	12231	0.0048	0	0	29599	0.0264	0	0	71964	0.000736	1.61e-05	4.8e-05
21592	5177	0.381	0	0	10349	0.136	0	0	25923	0.00172	0	0	65136	0.000107	1.81e-05	1.79e-05
21593	11749	0.0899	0	0.0018	22807	0.0311	0.0197	0.00142	54280	0.0245	0.0138	0.0154	130050	0.0194	0.0165	0.0185
21594	3483	0.385	0	0.0121	6989	0.372	0	0.00324	17504	0.0707	0	0.00123	43527	0.00242	0.000583	2.75e-05
21595	2856	0.488	0	0	5730	0.208	0	0	14141	0.0687	0	0.000172	35186	0.00569	0.000429	0
21596	60089	0.492	0.225	0.0479	119625	0.487	0.223	0.0733	290442	0.481	0.00142	0.0953	657578	0.482	0.00687	0.109
21597	6337	0.0741	0	0	12528	0.0204	0	0	30427	0.00221	0	0	72546	0.000353	0	0
21598	2649	0.42	0	0	5274	0.384	0	0	12925	0.456	0	0	33369	0.499	0	0.00444
21599	8907	0.239	0	0	17126	0.155	0.104	0	41332	0.00237	0	0	100744	0.00311	0.00206	0.00207
21600	6064	0.129	0	0.000374	11764	0.1	0	0.000481	28654	0.053	0.0124	0.000119	70058	0.00106	0.000794	0.000782
21601	12398	0.133	0.0253	0.000184	24178	0.0439	5.95e-05	0.000141	57649	0.0196	0.0189	9.87e-05	139326	0.0502	0.0495	0.0408
21602	2611	0.342	0	0	5367	0.403	0	0	13670	0.131	0.0461	0.00017	34552	0.0214	0.0167	0.00174
21603	4359	0.23	0	0	8617	0.225	0	0	21888	0.254	0.144	0	55433	0.0636	0.0596	0.000264
21604	24691	0.000832	0	0	48727	0.000821	0	0	118948	0.000624	0	9.59e-06	272024	0.000248	0	4.21e-06
21605	4380	0.265	0	0	8820	0.016	0	0.000639	22074	0.00331	0	0	59960	0.000189	0	0
21606	11570	0.00836	0.000309	0	21946	0.000514	0	0	51885	0.000457	0	0	124901	0.000463	1.82e-05	1.81e-05
21607	7102	0.443	0	0.000674	13974	0.426	0	0.00112	35020	0.0977	0.0584	0.00688	87698	0.0162	0.0118	0.00543
21608	3493	0.18	0	0.00334	6963	0.132	0	0.000679	17419	0.000682	0	0	42655	0.000445	0	0
21609	1680	0.313	0	0	3459	0.15	0	0	8644	0.0415	0	0	21472	0.0226	0.00276	0.000109
21610	6586	0.326	0	0	13089	0.0772	0.0561	0	32537	0.00936	0.00832	0.00811	78482	0.0138	0.0133	0.0133
21611	5398	0.291	0.281	0.0124	11088	0.37	0.368	0.0166	29296	0.237	0.237	0.0177	88232	0.0161	0.0148	0.0147
21612	5454	0.109	0	0	11417	0	0	0	29014	7.59e-05	0	0	74201	8.89e-05	0	0
21613	4106	0.277	0	0.00355	8201	0.364	0	0.00179	20234	0.0547	0	0.000303	49676	0.00636	0.00237	4.91e-05
21614	3526	0.299	0	0	7244	0.193	0	0.00169	18148	0.0337	0.0329	0	45080	0.000217	0	0
21615	8030	0.203	0	0	15853	0.153	0.112	0	38688	0.0553	0.04	0.000699	94057	0.0378	0.0359	2.62e-05
21616	5461	0.349	0	0	11051	0.318	0	0.00158	27590	0.146	0.0479	0.000637	68111	0.0442	0.0403	0.0012
21617	5553	0.26	0	0.0191	11037	0.0198	0.000107	0.000105	26776	0.0176	4.41e-05	4.33e-05	64632	0.000469	3.61e-05	3.61e-05
21618	2340	0.402	0	0	4663	0.272	0	0.0072	11751	0.0191	0.000116	0.000104	29357	0.00104	4.21e-05	4.15e-05
21619	6628	0.268	0.0659	0	14010	0.138	0.0999	0.0105	37399	0.163	0.162	0.0114	97274	0.0116	0.0111	5.92e-05
21620	7925	0.115	0	0.000142	15312	0.025	0.0137	0.00844	35903	0.0111	0.00865	0.00799	87121	0.0102	0.00897	0.00897
21621	4892	0.365	0	0	9676	0.246	0	0	23669	0.133	0	0.000196	58784	0.0206	0.0182	0.000199
21622	7427	0.116	0	0	14654	0.0482	0	0	36190	0.0123	0.000141	6.27e-05	89182	0.0135	0.0126	0.0124
21623	2654	0.203	0	0	4996	0.158	0	0	11434	0.061	0	0.000762	28372	0.0115	0	7.69e-05
21624	6153	0.489	0	0.00428	12121	0.225	0	0.00173	29242	0.0189	0	0.000152	70619	0.00125	0	1.58e-05
21625	9009	0.142	0.241	0.0191	17829	0.132	0.0862	0.02	43297	0.0706	0.0522	0.0346	106024	0.0542	0.0505	0.0341
21626	11152	0.488	0	0.000101	21685	0.064	0.0283	5.17e-05	51521	0.0512	0.0507	2.19e-05	123843	0.00107	0.000865	0.000865
21627	4150	0.482	0	0	8232	0.453	0	0	20358	0.36	0	0.00215	51199	0.0445	0.0111	0.0012
21628	3244	0.412	0	0	6445	0.336	0	0	16012	0.0838	0	0.000379	39088	0.00795	0.00153	0.00139
21629	7651	0.213	0	0.000482	15590	0.135	0	0.000552	39266	0.0627	0.0575	0.0118	97519	0.0436	0.0401	0.00112
21630	4384	0.0437	0	0	9264	0.00639	0	0	24981	0.00159	0	0	65366	0.000165	0	0
21631	8310	0.381	0	0	16259	0.119	0	0.000282	38836	0.0411	0.0256	0.00679	93978	0.0229	0.0217	0.00829
21632	7649	0.251	0	0.00306	14846	0.0387	0	0.000796	35592	0.0186	0.00928	0.00675	86525	0.000371	0	0
21633	10431	0.113	0	0	20315	0.0177	0	0	49662	0.0151	0	0	121616	0.00948	0.00824	0
21634	2440	0.0871	0	0	4462	0.0467	0	0	10033	0.0355	0	0	24464	0	0	0
21635	11171	0.259	0	0.00297	21655	0.136	0.0969	0.00276	51111	0.0165	0.00275	0.00156	124177	0.00257	3.61e-05	0.00175
21636	7409	0.46	0	0	14436	0.136	0	0	34404	0.00881	0.00936	0	82293	0.000828	0	0
21637	3490	0.198	0	0.00601	7166	0.125	0	0.0023	17885	0.0164	0.00395	0.000464	44106	0.00414	0	0.000212
21638	4591	0.495	0	0	9124	0.436	0	0	22327	0.00135	0	5.19e-05	53867	0.000693	0	2.17e-05
21639	4990	0.448	0	0.00203	9934	0.46	0.371	0.00142	24288	0.112	0.0917	0.000317	58798	0.161	0.157	0.0222
21640	4599	0.186	0	0	9014	0.0612	0	0.000636	21346	0.0163	0	0.000647	52287	0.00174	0.000414	0.000419
21641	6575	0.48	0	0	13123	0.302	0	0.002	32692	0.231	0.197	3.83e-05	80559	0.116	0.0888	0.00302
21642	3400	0.201	0	0	6922	0.166	0	0	18177	0.0272	0.000847	0	45704	0.00662	0.00197	0.000153
21643	3735	0.257	0	0	7423	0.322	0	0	18438	0.0569	0	0.000754	45311	0.00642	0.00062	0.000103
21644	9566	0.178	0	0.00219	18628	0.0331	0.0177	0	43956	0.0203	0.0133	0	106065	0.00568	0.00561	0
21645	6159	0.301	0	0.00369	12539	0.0475	0.00011	9.2e-05	30707	0.0256	4.26e-05	3.76e-05	76686	0.000241	1.52e-05	1.51e-05
21646	5427	0.253	0	0	10810	0.127	0	0.000947	26150	0.095	0.0884	0.000867	65012	0.00639	0.000743	0.00096
21647	8447	0.152	0	0	16376	0.0137	0	0	38899	0.000254	0	2.82e-05	94034	0.00175	0.00124	0.00126
21648	5109	0.371	0	0	10201	0.204	0	0	24341	0.095	0	0	58726	0.000254	0	0
21649	10525	0.175	0	0	20355	0.174	0	0	48579	0.000539	2.34e-05	4.68e-05	115905	0.0103	0.00981	0.00982
21650	6582	0.144	0	0	12983	0.03	0	0	31242	0.00501	0	0	75901	0.000181	0	1.51e-05
21651	1638	0.487	0	0.0111	3340	0.487	0	0.0117	8593	0.232	0	0.014	22475	0.0945	0.0839	0.0145
21652	9684	0.0996	0	0.000463	18545	0.088	0.0926	0.0142	44070	0.0565	0.0485	0.000179	105930	0.0335	0.0326	0.0299
21653	2566	0.399	0	0.00503	5039	0.175	0	0.00107	11840	0.027	0	0	29031	0.0095	0	3.74e-05
21654	2511	0.353	0	0.00774	4894	0.21	0	0.00246	12108	0.126	0	0.0011	30517	0.0458	0.0462	0.000253
21655	5396	0.323	0	0	10424	0.208	0	0	25059	0.0577	0	0.000277	61297	0.0106	0.00203	7.62e-05
21656	12798	0.0564	0	0	24798	0.0429	0.0175	4.55e-05	58783	0.00955	0.00786	0.0031	140916	0.0229	0.0228	1.61e-05
21657	2284	0.437	0	0	4610	0.343	0	0	11415	0.168	0	0.00878	27222	0.0647	0.037	0.00934
21658	6894	0.0359	0.00156	0.00173	14254	0.0129	0.00143	0.00282	35887	0.0113	0.0018	0.00412	88511	0.00787	6.81e-05	0.00323
21659	29314	0.00121	0	0	57638	0.000755	0	0	139947	0.00082	0	0	318573	0.000639	0.000119	0.000119
21660	7089	0.343	0	0	13632	0.143	0	0.0171	32463	0.0708	0.0705	0.0155	78036	0.000174	0	1.45e-05
21661	2413	0.166	0	0	4954	0.0308	0	0	12710	0.00341	0	9.22e-05	35298	0.0013	0	0
21662	3537	0.496	0	0	6926	0.391	0	0.0014	17175	0.00312	0	7.09e-05	42591	0.000609	0	0
21663	4337	0.405	0	0	8727	0.439	0	0.000151	21498	0.0789	0	0.00159	53334	0.0359	0.0378	0.00623
21664	7683	0.337	0	0	14816	0.148	0	0	35429	0.0793	0.0638	0	85067	0.0163	0.0118	0.00188
21665	7973	0.228	0	0	15394	0.0943	0	0.000292	36591	0.00138	0	3.07e-05	88432	0.000844	1.29e-05	1.28e-05
21666	4376	0.393	0	0.00103	8514	0.2	0	0	21068	0.0724	0	0	51859	0.0184	0.00555	2.21e-05
21667	1398	0.389	0	0	2765	0.27	0	0.00132	7092	0.13	0	0	17098	0.02	0.00111	0
21668	5283	0.176	0	0.00126	10330	0.0501	0	0.00369	25263	0.0141	0.0136	0.0033	63687	0.0132	0.0123	0.00379
21669	27647	0.00421	4.46e-05	8.67e-05	55015	0.0022	8.82e-05	0.000131	133852	0.0215	0.0204	0.0204	305338	0.0173	0.0166	0.0166
21670	4489	0.43	0	0	9052	0.0725	0	0.00013	22097	0.023	0.01	0.000214	53780	0.00216	0	6.56e-05
21671	2766	0.296	0	0	5723	0.141	0	0	14669	0.0885	0.0534	0.00485	37686	0.00613	6.95e-05	0.000103
21672	4956	0.338	0	0	9523	0.183	0	0	23162	0.0947	0	0.000147	55893	0.0339	0.024	0.0109
21673	8044	0.144	0	0	15671	0.0304	0	0	37583	0.0102	6.53e-05	6.15e-05	90157	0.0141	0.0135	0.00154
21674	3058	0.426	0	0	5651	0.351	0	0	12996	0.022	0	0.000584	31533	0.000688	0	0
21675	5279	0.394	0	0	10506	0.475	0	0	26372	0.228	0.000568	4.55e-05	66628	0.00668	0.000115	9.01e-05
21676	7423	0.5	0	0.00322	14726	0.153	0	0.00326	35494	0.000389	0	0	85492	0.000203	2.71e-05	2.7e-05
21677	3162	0.386	0	0	6287	0.359	0	0	15613	0.106	0	0.00134	37702	0.0664	0.0579	0.00222
21678	1743	0.477	0	0	3594	0.394	0	0.00221	8845	0.18	0	0.00436	22101	0.0191	0	0
21679	6560	0.116	0	0.00118	12993	0.0506	0	0.00043	31514	0.000321	0	0	76215	0.00194	1.49e-05	2.96e-05
21680	4731	0.434	0	0.00285	9265	0.319	0	0.000611	21935	0.117	0	0.000207	52058	0.00011	0	0
21681	5393	0.448	0	0	10760	0.459	0	0	26495	0.0807	0.0221	0.000133	65601	0.0411	0.0299	0.000467
21682	9319	0.405	0	0	18040	0.154	0.151	0	43123	0.0615	0.0574	0	103682	0.0279	0.027	2.19e-05
21683	9479	0.134	0	0.000357	18470	0.018	0.0033	0.00249	43722	0.00783	0.00429	2.58e-05	104729	0.0012	2.17e-05	2.16e-05
21684	4950	0.0223	0	0.000474	9727	0.0138	0	0.000363	24169	0.000441	0	0	57982	0.000287	0	0
21685	2601	0.127	0	0	5463	0.0365	0	0	14549	0.015	0	0	39289	0.00067	0	0
21686	4972	0.17	0	0	9834	0.0604	0	0	24158	0.0533	0.00611	0.000442	61437	0.00162	7.17e-05	0
21687	4459	0.414	0	0.00596	9069	0.242	0	0.00587	22916	0.227	0.213	0.00535	58992	0.171	0.17	0.00958
21688	5363	0.27	0	0	10619	0.073	0.0857	0	25676	0.00367	4.99e-05	9.17e-05	62781	0.025	0.0245	0.0116
21689	5421	0.271	0	0.00212	10663	0.127	0	0.000761	25788	0.0468	0	0.00018	62832	0.00786	0	0
21690	1363	0.424	0	0	2891	0.445	0	0	7579	0.0339	0	0	19758	0.00806	0	0
21691	8284	0.144	0	0	15983	0.13	0	7.09e-05	38194	0.0835	0.0726	5.97e-05	91405	0.0539	0.0532	0.000262
21692	7470	0.435	0	0	14459	0.459	0	0	34526	0.0879	0.0552	0.000236	83784	0.0186	0.0177	0.00775
21693	3493	0.478	0	0	6947	0.124	0	0	16664	0.0947	0	0	39644	0.0294	0	0.000172
21694	6850	0.191	0	0.00119	13315	0.0383	0	0	32355	0.000292	3.65e-05	7.3e-05	78865	0.000227	0	1.51e-05
21695	3821	0.461	0.233	0.0238	8285	0.319	0.341	0.0375	20987	0.119	0.121	0.0339	49354	0.000764	0	0
21696	6566	0.347	0	0.00103	12743	0.0902	0	0.000619	30423	0.000893	0	0	74346	0.000138	0	0
21697	5060	0.33	0	0	10079	0.133	0	0	24636	0.0156	0	0	60270	0.0131	0.0109	0
21698	5232	0.196	0	0	10109	0.0567	0	0	24239	0.00295	0	0	58803	0.000282	0	0
21699	3891	0.262	0	0	7754	0.361	0	0.00279	19311	0.0129	0.000422	6.25e-05	49144	0.00615	2.53e-05	7.36e-05
21700	1115	0.419	0	0	2352	0.384	0	0.00409	6188	0.0691	0	0.00155	15621	0.0228	0	0
21701	7578	0.299	0	0.0116	14976	0.119	0	0.0125	36293	0.0813	0.061	0.0111	87674	0.0181	0.0167	0.0107
21702	1566	0.388	0	0	3238	0.442	0	0	7989	0.149	0	0.00221	19409	0.0101	0.00166	0.000288
21703	11618	0.155	0	0	22528	0.0782	0.0493	0	53081	0.00614	0	0	128725	0.00651	0.0062	0.00621
21704	3495	0.424	0	0	6890	0.472	0	0	16957	0.337	0.463	0.00332	42307	0.0319	0.0268	0.000717
21705	5903	0.251	0	0.0103	11349	0.098	0	0.0134	27763	0.0358	0.0243	0.0138	67654	0.109	0.107	0.0253
21706	4958	0.347	0	0	9853	0.294	0	0.0024	24065	0.0725	0	0.00242	58321	0.000712	2.08e-05	4.07e-05
21707	3908	0.374	0	0	7568	0.126	0	0.000162	18681	0.017	0.00238	6.56e-05	45096	0.00191	6e-05	5.46e-05
21708	7281	0.11	0	0	13982	0.0359	0	0	33417	0.00901	0	3.36e-05	80563	0.000979	8.49e-05	8.39e-05
21709	8671	0.145	0	0	16885	0.0186	0	0	39776	0.0215	0.0238	0.0192	95155	0.021	0.0201	0.0199
21710	1504	0.464	0	0	2966	0.424	0.008	0.00561	7318	0.17	0.0253	0.00608	17528	0.0613	0	0.00461
21711	5287	0.22	0	0	10541	0.176	0	0	26252	0.00726	0.000159	4.45e-05	65579	0.00812	0.00052	1.8e-05
21712	1234	0.355	0	0	2517	0.376	0	0.0037	6608	0.0792	0	0.00606	17237	0.0713	0.0134	0.011
21713	7937	0.413	0.00294	0.000145	15644	0.106	0	0.000368	37948	0.0415	0.0272	0.000518	91966	0.0116	0.0114	0.00694
21714	8019	0.448	0	0.00171	15822	0.114	0	0.000217	38383	0.0319	0.0156	0.00024	93556	0.000209	0	0
21715	6444	0.129	0	0	12500	0.0171	0	0.000272	29566	0.00354	0.00102	0.000769	71037	0.000336	3.21e-05	8.01e-05
21716	60449	0.331	0.012	0.0601	120039	0.34	0.0365	0.0639	291895	0.334	0.15	0.0792	662714	0.327	0.15	0.13
21717	10596	0.114	0	0.000104	20184	0.0968	0.0752	0.000328	47076	0.00646	2.44e-05	4.7e-05	112030	9.91e-05	1.99e-05	1.98e-05
21718	11968	0.0755	0	0	22891	0.0198	0.0161	0	54390	0.00797	0.00669	0.00662	131397	7.68e-05	1.71e-05	2.56e-05
21719	4002	0.342	0	0	8086	0.159	0	0	19839	0.0366	0	0.000485	48542	0.000448	0	2.49e-05
21720	4232	0.469	0	0	8517	0.473	0	0	20910	0.174	0	0	53358	0.0843	0.0676	6.8e-05
21721	6568	0.0188	0	0	13328	0.017	0.00317	0	33309	0.00253	0	0	98174	0.00154	0	2.17e-05
21722	9705	0.186	0	0	18766	0.013	6.6e-05	5.95e-05	44586	0.000251	2.58e-05	2.51e-05	107811	0.0224	0.0223	0.0139
21723	3988	0.0771	0	0	8004	0.0365	0	0.00141	19490	0.00677	0.00203	0.00168	48139	0.0605	0.0591	0.0224
21724	8532	0.0443	0	0.00013	16490	0.0143	0	0	38898	0.005	0	8.63e-05	93784	0.000457	0	0
21725	7021	0.116	0	0.000172	13858	0.0863	0	8.76e-05	33620	0.0727	0.0511	0.000363	81224	0.0014	0.000425	3.02e-05
21726	4321	0.443	0	0	8563	0.0172	0	0	20691	0.00119	0	5.69e-05	49621	0.000453	0	2.39e-05
21727	3248	0.216	0	0.00772	6365	0.207	0	0.00457	15579	0.00662	0	0	37801	0.00099	0	0
21728	5707	0.378	0	0	11273	0.206	0	0	27485	0.109	0.0936	0.00025	67598	0.0207	0.017	1.7e-05
21729	3499	0.422	0	0	7053	0.42	0	0	17812	0.232	0.00135	0.000286	44159	0.0593	0.0592	0.000374
21730	606	0.444	0	0	1235	0.383	0	0	3193	0.347	0	0.000882	8301	0.176	0	0.00104
21731	8999	0.0621	0	0.000386	17479	0.0253	0	0.000133	41828	0.00941	0.00788	5.6e-05	101173	0.00229	0	5.81e-05
21732	2820	0.202	0	0.00271	5656	0.229	0	0	14055	0.185	0	0	34612	0.0396	0.02	0.000222
21733	963	0.458	0	0.0394	1897	0.472	0	0.0208	4971	0.164	0	0.00549	12405	0.048	0	0.00175
21734	10435	0.173	0	0.0109	20265	0.106	0.0566	0.00978	47376	0.0191	0.0131	0.000837	114962	0.0283	0.0282	0.0258
21735	2628	0.417	0	0	5302	0.359	0	0	13148	0.0673	0	0.00115	33052	0.000645	0	0
21736	7501	0.139	0	0	14640	0.0628	0	0	35852	0.0285	0.012	0.0113	85729	0.000665	0	0
21737	161	0.474	0	0	345	0.5	0	0	934	0.401	0	0	2562	0.182	0	0.0142
21738	10939	0.051	0	0.000102	21259	0.00405	0.000806	0.00063	50499	0.00847	0.00673	0.00663	121882	0.00711	0.00682	0.00682
21739	2945	0.217	0	0	6225	0.136	0	0.00466	16583	0.0265	0.0175	0.00112	42933	0.000646	5.42e-05	5.38e-05
21740	7333	0.113	0	0.00866	14575	0.029	0.0135	0.00752	35304	0.0108	0.00788	0.00629	86634	0.0097	0.00962	0.00962
21741	8265	0.205	0	0	16101	0.0573	0	6.85e-05	38454	0.0157	0.000158	2.88e-05	92414	0.0113	0.0109	3.63e-05
21742	7733	0.128	0	0	15567	0.0247	0	0	38076	0.0079	0.00851	2.95e-05	94560	0.00687	0.00681	0
21743	9635	0.42	0	0.00151	18531	0.000121	0	0	44036	0.000128	0	0	105699	0.0127	0.0126	0.00119
21744	5777	0.193	0	0.00393	11437	0.0531	0	0.00209	28190	0.0139	0.00637	0.00175	70005	0.0059	0.00587	0.00587
21745	2110	0.343	0	0	4339	0.147	0	0	10647	0.122	0	0.0447	27649	0.0117	0.000835	0
21746	9310	0.457	0	0	18438	0.137	0.0756	0.00031	44565	0.0162	0.00027	0.000258	109342	0.000391	1.06e-05	1.06e-05
21747	11812	0.204	0	9.45e-05	22802	0.0425	0.0435	0.000246	53398	0.0188	0.0172	0.000905	127764	0.000132	1.76e-05	2.65e-05
21748	4239	0.437	0	0	8748	0.153	0.00757	0	21698	0.00126	0	0	54239	0.000526	5.01e-05	0.0001
21749	8932	0.16	0	0	17312	0.0283	0	6.43e-05	41070	0.000973	2.72e-05	2.7e-05	98368	0.000441	1.14e-05	2.26e-05
21750	4475	0.214	0	0.000296	9326	0.18	0.169	0	24009	0.139	0.122	0.00276	61065	0.107	0.104	4.33e-05
21751	3619	0.216	0	0.00124	7027	0.133	0	0.000483	16804	0.0175	0	0	39976	0.000256	0	0
21752	1444	0.318	0	0	3091	0.412	0	0.00471	7356	0.19	0	0.00503	19816	0.0752	0.0742	0.00521
21753	3848	0.0838	0	0	7845	0.0412	0	0	19965	0.0321	0.0143	0	54464	0.00557	0.00485	0.00469
21754	6310	0.123	0	0	12495	0.0792	0	0.000185	29964	0.00991	0.00168	0.000116	72619	0.00127	0	1.6e-05
21755	1840	0.152	0	0	3682	0.117	0	0	9459	0.0174	0	0.000126	22918	0.0187	0.0106	0.0101
21756	1480	0.385	0	0	3012	0.352	0	0	7664	0.121	0	0	18684	0.0105	0	0.000289
21757	7676	0.381	0	0	14774	0.483	0	0	35536	0.115	0.0635	6.36e-05	86539	0.0081	0.00496	1.32e-05
21758	10899	0.126	0	0.0002	20839	0.0281	0.0212	0.0167	49282	0.00303	6.84e-05	6.69e-05	118762	0.0191	0.0186	0.0186
21759	6479	0.0954	0.0072	0	12882	0.0355	0.00287	0	31446	0.0137	0.00775	0.00203	77115	0.00209	0.0019	6.09e-05
21760	7861	0.456	0	0.000143	15348	0.379	0	0.00198	37298	0.0129	0.0111	9.11e-05	88847	0.000153	5.1e-05	5.1e-05
21761	8202	0.421	0	0	16296	0.204	0	0.00123	40219	0.15	0.116	0.000645	99062	0.00344	0.000205	0.000238
21762	3710	0.314	0	0.00163	7510	0.229	0	0.000969	19012	0.00488	0	0	46623	0.00128	0	0
21763	4376	0.442	0	0.00945	8785	0.436	0.464	0.00731	22104	0.0249	0.00753	0.00544	54149	0.0133	0.0114	0.00381
21764	15515	0.0395	0.00843	0.000214	30117	0.0103	0.00856	0.00011	71633	0.000217	4.66e-05	6.21e-05	174734	0.000261	3.82e-05	5.09e-05
21765	5345	0.106	0	0	10954	0.0122	0	0	27287	0.00181	0	0	65845	0.00079	0	0
21766	5784	0.0776	0	0	11342	0.0569	0.0482	0	27575	0.0369	0.032	4.17e-05	66966	0.00903	0.00267	0.00266
21767	6664	0.37	0	0	13270	0.264	0	0	32316	0.0307	4.79e-05	0.000289	78739	0.00665	0.00602	2.96e-05
21768	9197	0.269	0	0.000852	18047	0.21	0	0.000438	43374	0.0223	0.0183	0.000105	104428	0.00876	0.00861	5.43e-05
21769	7712	0.384	0	0.00173	14993	0.173	0	0.00052	35784	0.0113	0	9.37e-05	86437	0.00148	0	1.3e-05
21770	7592	0.381	0	0	14918	0.441	0	0	35882	0.214	0.161	0.000472	86743	0.142	0.141	0.00741
21771	6810	0.154	0	0	13883	0.106	0	8.1e-05	34716	0.0315	4.99e-05	6.47e-05	85858	0.0364	0.0384	0.0101
21772	8288	0.116	0	0	16106	0.0253	0	0.000928	38421	0.0169	0.00777	0.000934	92723	0.0294	0.0278	0.0156
21773	1607	0.289	0	0	3196	0.354	0	0	8079	0.171	0	0	20197	0.0018	0	0
21774	3112	0.348	0	0.00497	6125	0.146	0	0.00664	14925	0.026	0	0.00489	36000	0.0227	0.0224	0.00445
21775	2284	0.25	0	0	4328	0.437	0	0.00211	9976	0.12	0	0.000228	24559	0.00287	0	0
21776	5353	0.276	0	0	10541	0.17	0	0	26073	0.0576	0.0159	0	63675	0.000936	0	1.87e-05
21777	6921	0.42	0	0	13330	0.216	0	8.58e-05	31792	0.0642	0.0154	0.00205	76488	0.0413	0.0369	3e-05
21778	7145	0.055	0	0.000161	14077	0.0309	0.0246	0.0219	34317	0.00389	0	6.7e-05	83484	0.00222	0	4.16e-05
21779	9969	0.114	0	0	19186	0.0314	0	0	45565	0.00945	0.00391	2.45e-05	109900	0.00158	0.0013	1.03e-05
21780	7869	0.0139	0	0	16054	0.0319	0	0	40061	0.00968	0.00248	0.000111	105626	0.0043	0.00177	7.35e-05
21781	4487	0.344	0	0	8866	0.184	0	0	21481	0.0133	0.000121	0	51848	8.79e-05	0	0
21782	4131	0.479	0	0	8367	0.236	0	0.000712	20617	0.023	0.00591	0.00434	50824	0.0366	0.0328	0.00104
21783	8336	0.0711	0	0.00122	16306	0.0163	0.000719	0.000558	39843	0.000171	0	0	96685	0.000107	1.19e-05	1.19e-05
21784	11961	0.112	0	0.00487	23074	0.0841	0.0882	0.00334	54376	0.0195	0.0195	0.019	130614	0.0366	0.0362	0.0314
21785	4782	0.0842	0	0	9642	0.027	0	0.00362	24260	0.0118	0.00811	0.00702	60690	0.0103	0.00704	0.00708
21786	3932	0.279	0	0	7515	0.0792	0	0	18359	0.0349	0	0	44397	0.00818	0.000343	0.000408
21787	6222	0.183	0	0.00237	12278	0.0653	0.00263	0.0026	29770	0.00294	3.95e-05	3.86e-05	71503	0.000275	4.86e-05	4.85e-05
21788	2018	0.391	0	0	4129	0.301	0	0.000344	10264	0.143	0	0.00345	25192	0.0618	0	0.0014
21789	14931	0.0197	0.0149	0.00295	30705	0.0313	0.0282	0.00922	79919	0.0157	0.0148	0.00324	231015	0.0016	0.00141	0.00145
21790	4008	0.259	0	0	8131	0.0774	0	0	20780	0.00646	0.00122	5.29e-05	54529	0.000162	0	0
21791	14216	0.183	0.168	0.0279	27442	0.176	0.173	0.0403	64922	0.102	0.101	0.0249	158077	0.0356	0.035	0.0153
21792	3470	0.439	0	0.0187	7017	0.272	0	0.0189	17410	0.0844	0.0609	0.0225	42594	0.0245	0.0233	0.021
21793	3202	0.391	0	0	6426	0.184	0	0	16249	0.0265	0	0	41197	0.025	0.00774	0.000237
21794	4491	0.124	0	0	8832	0.0409	0	0	22250	0.0012	0	0	54743	0.000222	2.22e-05	2.22e-05
21795	10319	0.0927	0.0402	0	20020	0.054	0.0342	0.000223	47228	0.0219	0.0203	2.37e-05	113446	9.87e-05	1.98e-05	1.97e-05
21796	5981	0.377	0	0	11830	0.141	0	0	28991	0.012	0	0	70974	0.00514	0.00394	0.00392
21797	9331	0.0513	0.00157	0.000242	18214	0.0194	0.00214	0.000186	43443	0.00447	0	2.61e-05	102434	0.000846	0	1.11e-05
21798	6661	0.451	0	0	13054	0.0663	0	0	31597	0.033	0	0.000149	76957	0.00105	0	3.05e-05
21799	3518	0.352	0	0	6904	0.115	0	0.00175	16861	0.0165	0	0.000933	41102	0.0283	0.0246	0.00338
21800	6467	0.428	0	0.00448	12446	0.206	0	0.00169	29576	0.0829	0.016	0.000279	71506	0.0113	0.0105	0.00614
21801	3816	0.0681	0	0	7801	0.0255	0	0	20130	0.0033	0.000175	0	56409	0.00213	0.000521	1.92e-05
21802	2818	0.288	0	0	5671	0.276	0	0.000208	14236	0.0363	0.000779	0.000248	34446	0.005	0.000373	0.000343
21803	7080	0.324	0	0.004	14083	0.0985	0	0.000887	35025	0.000884	0	0	85656	0.000187	0	0
21804	455	0.421	0	0	920	0.453	0	0	2319	0.455	0	0	5732	0.161	0	0.00166
21805	4376	0.49	0	0	8716	0.245	0	0	22165	0.00903	6.67e-05	0.000178	53867	0.00107	2.44e-05	7.32e-05
21806	6990	0.161	0	0	13773	0.0274	0	0.00495	33606	0.000277	0	0	81412	0.000474	0	0
21807	16385	0.0115	0	0.000366	32349	0.00628	3.83e-05	0.000483	79265	0.0136	0.00993	0.00896	183180	0.0138	0.0116	0.00937
21808	4754	0.485	0	0	9656	0.227	0	0.00218	23983	0.0645	0	0.000442	59047	0.0656	0.0396	0.0262
21809	6681	0.185	0	0	12933	0.114	0	0	30968	0.00214	3.82e-05	0	76755	0.00072	0	0
21810	1083	0.275	0	0.00132	2221	0.422	0	0.000637	5806	0.094	0	0.00122	14443	0.017	0.00525	0.000802
21811	4207	0.383	0	0.00203	8430	0.127	0	0.00486	20750	0.0856	0.0283	0.00176	52251	0.00507	4.79e-05	2.34e-05
21812	4974	0.206	0	0	9937	0.32	0	0	24684	0.0527	0	0	58007	0.00177	0	0
21813	6599	0.0212	0	0	13054	0.0137	0	0	31704	0.000327	0	0	76088	0.000121	1.51e-05	1.51e-05
21814	6504	0.298	0	0	13260	0.207	0	0	33389	0.0151	0.00327	0	86710	0.000237	0	0
21815	4417	0.337	0	0	8899	0.143	0	0	21859	0.00349	0	0	52598	0.000199	0	0
21816	10663	0.101	0	0.000526	20731	0.0522	0.0151	0.0131	49088	0.0454	0.0383	0.0292	117257	0.000642	0.000175	0.000185
21817	5133	0.0774	0	0	10228	0.033	0	0	24922	0.0161	0	0.0002	58249	0.000711	0	0
21818	4878	0.368	0	0	9862	0.338	0	0.00893	24461	0.265	0	0.00487	61564	0.217	0.179	0.0208
21819	7083	0.231	0	0.00233	14492	0.128	0	0.000611	36909	0.00832	3.11e-05	3e-05	93475	0.000886	1.19e-05	1.18e-05
21820	10712	0.057	0	0	20847	0.0227	0.0268	0.000108	50008	0.00647	0.00609	0.00599	120910	0.0129	0.0128	0.0049
21821	3993	0.495	0	0	7946	0.485	0	0	19756	0.345	0	0.000714	51208	0.125	0.0873	0.00304
21822	6961	0.155	0	0	13718	0.0328	0.0327	0.00656	33210	0.00217	0.00203	0.00203	80866	0.000112	2.8e-05	2.8e-05
21823	6064	0.0992	0	0	11818	0.019	0	0.000101	29282	0.00102	4.07e-05	4.06e-05	71082	0.000421	1.69e-05	1.69e-05
21824	7773	0.279	0	0.000144	15139	0.313	0	7.41e-05	36684	0.101	0.0878	6.12e-05	89019	0.0723	0.0719	6.33e-05
21825	7227	0.13	0	0	14182	0.253	0	0	33941	0.0691	0.0171	0.0127	81868	0.00775	0.0066	1.42e-05
21826	4458	0.124	0	0.00256	8977	0.082	0	0.00271	22148	0.0101	0.00271	0.00225	55014	0.00262	0.00207	0.00207
21827	3226	0.162	0	0	6484	0.0827	0	0	16099	0.00511	0	0	41281	0.00466	0.00272	0.00271
21828	4485	0.132	0	0	9036	0.0543	0	0.000787	22185	0.007	0.000141	5.3e-05	54001	0.00108	0	0
21829	2058	0.289	0	0.00834	3961	0.124	0	0.0033	9459	0.00398	0.00287	0	22891	4.83e-05	0	0
21830	4820	0.403	0	0	9314	0.201	0	0.000634	22616	0.0829	0	0.00863	54793	0.071	0.074	0.0225
21831	1692	0.41	0	0	3490	0.21	0	0	8889	0.0581	0	0	21283	0.0257	0	0.000385
21832	14086	0.00414	0.00358	0	29266	0.0117	0.0106	0.00764	74216	0.0425	0.0423	0.0423	208671	0.0281	0.0278	0.0278
21833	3571	0.446	0	0	7147	0.0624	0	0.000324	17383	0.0456	0	0.00798	42848	0.00619	0	2.72e-05
21834	2448	0.387	0	0	4910	0.193	0	0.000272	12465	0.0461	0	0.0017	30477	0.0603	5.08e-05	0.00026
21835	429	0.262	0	0	888	0.358	0	0	2268	0.472	0	0	6223	0.211	0	0
21836	6766	0.241	0.248	0	13555	0.00563	0	0.000165	34486	0.00823	0	0.000194	83179	0.000162	2.69e-05	2.69e-05
21837	2672	0.36	0	0.00304	5632	0.236	0	0.00596	15279	0.0108	0.00953	0.0039	45728	0.000741	0	2.56e-05
21838	5623	0.0793	0	0.00154	10952	0.0624	0	0.00168	26210	0	0	0	63101	0.000105	0	0
21839	2379	0.236	0	0	4708	0.362	0	0	11610	0.0661	0	0	29625	0.0155	0	0.000176
21840	2961	0.283	0	0	5677	0.0101	0	0	13406	0.0056	0	0	32043	0.0026	0	0
21841	7147	0.282	0	0.00153	13899	0.0642	0	0.000315	33337	0.0267	0.0283	0	81348	0.000149	0	0
21842	1024	0.298	0	0	2063	0.263	0	0	5322	0.00064	0	0	13761	0.000493	0	0
21843	1581	0.357	0	0.000865	3236	0.371	0	0.000415	8182	0.13	0	0	20501	0.0263	0.0225	0.0201
21844	5100	0.48	0	0	10273	0.201	0	0	25381	0.0839	0	9.53e-05	63628	0.0128	0	0.000172
21845	3696	0.469	0	0.000341	7586	0.293	0	0.000165	18894	0.106	0.116	0.011	46485	0.0339	0.0343	0.00396
21846	2755	0.459	0	0	5476	0.39	0	0	13618	0.0893	0	0.00156	34689	0.00513	0	0
21847	7635	0.448	0	0	14723	0.114	0	0	35353	0.0425	0.0321	6.31e-05	85524	0.0332	0.0313	3.93e-05
21848	13571	0.00732	0.00114	0	27779	0.0103	0.00709	7.79e-05	71771	0.00267	0.000379	0.000392	211155	0.0177	0.0171	0.0165
21849	2475	0.381	0	0	4945	0.192	0	0	12135	0.00956	0.00213	0.000398	30054	0.00461	4.13e-05	4.05e-05
21850	2115	0.41	0	0	4243	0.272	0	0.000596	10572	0.0139	0.00576	0.000362	25975	0.00849	0	0.000244
21851	1077	0.424	0	0	2263	0.256	0	0.0095	5477	0.205	0	0	13755	0.00797	0.000638	0.000486
21852	21686	0.398	0	0.00148	44049	0.34	0.000362	0.00238	110169	0.291	0.000428	0.0216	330107	0.258	0.000337	0.0346
21853	5023	0.458	0	0	10034	0.484	0	0	25141	0.498	0.494	6.2e-05	64728	0.323	0.306	0.000174
21854	6966	0.196	0	0	13485	0.0322	0	0	32172	0.0207	0	0	77442	0.0029	7.34e-05	0
21855	5210	0.444	0	0	10460	0.181	0	0.00429	25913	0.000596	0	0	64041	0.000985	0.000298	0.000297
21856	415	0.45	0	0	884	0.46	0	0	2150	0.298	0	0.00239	5483	0.0293	0	0
21857	5324	0.445	0	0	10789	0.213	0	0	27078	0.113	0.0744	0.000541	68813	0.0294	0.0272	0.0112
21858	6265	0.317	0	0	12120	0.175	0	0	29389	0.0469	0.0446	0	70819	0.0103	0.00581	3.17e-05
21859	4891	0.463	0	0	9586	0.145	0	0	23170	0.0564	0.0141	0.000549	55970	0.000208	2.08e-05	2.08e-05
21860	48725	0.465	0.00483	0.0377	96678	0.481	0.436	0.043	234306	0.468	0.0148	0.0251	530447	0.483	0.00395	0.0721
21861	3324	0.307	0	0.00147	6654	0.292	0	0	16499	0.0815	0	0.00465	41637	0.0356	0.0208	0.00752
21862	4699	0.453	0	0	9236	0.142	0	0	22492	0.0185	0	5.21e-05	55385	0.00382	2.2e-05	2.12e-05
21863	5672	0.375	0	0.00295	11379	0.245	0	0.00137	28046	0.176	0.157	0.00047	69955	0.0297	0.0269	0.00123
21864	1685	0.424	0	0.00448	3260	0.49	0	0.00619	8282	0.107	0	0.00557	20390	0.00743	0.00553	0.00475
21865	6992	0.236	0	0	13718	0.0823	0	0.000653	32912	0.0044	0	0	79808	0.0273	0.0259	1.41e-05
21866	2572	0.439	0	0	4962	0.388	0	0	11379	0.139	0	0.000387	28577	0.00309	3.92e-05	3.86e-05
21867	7872	0.348	0	0.00265	15647	0.131	0	0.00082	37528	0.0164	0	0.000156	90089	0.00381	1.34e-05	6.51e-05
21868	5504	0.136	0	0	10617	0.0276	0	0.00138	25243	0.0166	0.00916	0.00733	61091	0.000111	0	1.85e-05
21869	12761	0.0628	0	0	24771	0.0684	0.054	0.000134	59222	0.0223	0.019	0.0122	141858	0.00594	0.00562	8.6e-05
21870	4236	0.426	0	0.00248	8309	0.382	0	0.0014	20425	0.0401	0.0415	0.000114	49829	0.00052	4.73e-05	7.08e-05
21871	2197	0.491	0	0.000576	4648	0.333	0	0.00139	12839	0.312	0.327	0.000404	39889	0.0748	0.0648	0.000972
21872	2621	0.393	0	0	5028	0.485	0	0.00444	12519	0.0676	0	0.000189	31254	0.00115	0.000132	0.000153
21873	2284	0.197	0	0	4710	0.133	0	0	11745	0.0762	0	0	28323	0.042	0	4.25e-05
21874	8519	0.269	0	0	16622	0.222	0	0.000554	39933	0.0269	0.0247	0	96561	0.00158	0.00134	0.00134
21875	7061	0.365	0	0	13717	0.174	0.0793	0	32598	0.0456	0.0376	0	79657	0.0933	0.0854	1.43e-05
21876	10852	0.198	0	0.00377	20823	0.13	0.111	0.00895	49369	0.047	0.0427	0.0079	119163	0.0309	0.0288	0.00717
21877	3846	0.043	0.0451	0	7978	0.0526	0.0439	0	20438	0.00644	0.00628	0	51382	0.00017	2.16e-05	2.12e-05
21878	6436	0.329	0	0.00365	12907	0.206	0	0.00727	32468	0.158	0.135	0.0135	80426	0.0141	0.00468	0.00658
21879	6975	0.215	0	0.00405	13522	0.32	0	0.00363	32060	0.104	0.116	0.00561	76772	0.0312	0.0316	0.0014
21880	4736	0.218	0	0.000235	9508	0.187	0	0	23946	0.0598	0	0.000141	64756	0.0152	0.000113	5.18e-05
21881	9679	0.173	0	0.00139	18830	0.0303	0	0.000715	44642	0.0412	0.0379	0.0104	106674	0.0604	0.0579	0.0233
21882	4392	0.321	0	0	8667	0.263	0	0.000137	20948	0.0425	0	0.000113	50322	0.0469	0.0223	0.000377
21883	7662	0.178	0	0	14980	0.101	0	0.000532	36179	0.0246	0.0169	0.000158	87288	0.0159	0.0157	3.95e-05
21884	4667	0.0204	0	0	9770	0.0133	0	0.000228	25905	0.0104	0	4.3e-05	77327	0.00359	0.00172	0.000404
21885	6106	0.0655	0	0.000372	12299	0.0117	0	0	30395	0.000564	0	0	74476	0.000462	1.54e-05	1.54e-05
21886	8159	0.0446	0	0.000547	16102	0.0435	0.0269	0.0114	39036	0.0374	0.0323	0.0319	93240	0.000344	1.23e-05	6.15e-05
21887	807	0.489	0	0.0324	1704	0.425	0	0.0181	4486	0.471	0	0.00697	12324	0.169	0	0.00208
21888	16217	0.233	0.24	0.00926	31372	0.076	0.0748	0.0181	74941	0.0305	0.0294	0.0177	183832	0.0259	0.0255	0.0237
21889	4189	0.244	0	0	8199	0.266	0	0	20180	0.0987	0	0.0123	49921	0.0694	0.0683	0.0142
21890	6686	0.113	0	0	13280	0.0769	0.0108	0	32676	0.00499	0.00218	0	77695	0.0139	0	0
21891	6426	0.0536	0	0	12797	0.0051	0	0	31683	0.000254	0	0	77410	0.000342	1.49e-05	2.97e-05
21892	6196	0.182	0	0	12252	0.104	0	0	30057	0.00116	0	3.73e-05	76195	0.000489	0	0
21893	5070	0.246	0.0327	0	10240	0.292	0.0483	0	26004	0.345	0.264	0.000291	65798	0.37	0.328	0.000115
21894	8051	0.154	0	0.00166	15650	0.126	0.0012	0.000358	37457	0.0172	0.00581	3e-05	90188	0.000263	1.25e-05	2.5e-05
21895	8238	0.246	0	0	15892	0.143	0	0	38059	0.0518	0.0493	0.00873	91436	0.0464	0.0431	0.00622
21896	2922	0.449	0	0.00213	5874	0.336	0	0.00235	14790	0.0547	0	0.00322	36149	0.0116	0.00417	0.00379
21897	882	0.408	0	0	1833	0.443	0	0	4781	0.227	0	0.00835	11370	0.0363	0	0.00104
21898	7588	0.345	0	0.00196	14918	0.0424	0	0.00154	36694	0.0164	0.00131	0.00255	88968	0.00453	0.00443	0.00439
21899	4010	0.406	0	0	7798	0.441	0	0	18903	0.117	0	0	46564	0.046	0.0276	0.000227
21900	6325	0.342	0	0	12253	0.193	0	0	29818	0.0496	0.0317	0.0167	72449	0.0178	0.0157	0.0156
21901	13027	0.0227	0	0	25670	0.00801	0	0	63617	0.0173	0.0164	0.0102	166060	0.0164	0.0161	0.0149
21902	13250	0.132	0.105	8.56e-05	25610	0.0476	0.0306	8.86e-05	60871	0.0332	0.0332	0.00117	147546	0.0211	0.0182	0.0182
21903	4080	0.0288	0	0.000272	8224	0.0256	0.0168	0.000137	20641	0.0364	0.017	0.000329	51359	0.0222	0.0207	2.21e-05
21904	3099	0.289	0	0	6098	0.0927	0	0.00245	15275	0.0838	0.0433	0.000813	37810	0.0143	0.00353	0.000231
21905	3583	0.404	0	0	7230	0.156	0	0.00163	18547	0.00548	0.00188	0.00103	45988	0.00618	0.0044	0.00306
21906	6759	0.26	0	0	13152	0.128	0	8.85e-05	31674	0.0495	0.0231	0.000147	78411	0.0675	0.0676	0.00974
21907	8598	0.0873	0	0	17007	0.00237	0	0	41082	0.00207	2.92e-05	5.6e-05	101329	0.0233	0.0222	0.0222
21908	4267	0.388	0	0	8427	0.0159	0.00723	0.00561	20790	0.00725	0.00503	0.00468	49794	0.0147	0.0143	0.0132
21909	3895	0.278	0	0	7753	0.137	0	0.000308	19555	0.0142	0.000256	0.000183	47504	0.0589	0.0556	0.0362
21910	63497	0.406	0.278	0.0461	126577	0.455	0.0022	0.063	308884	0.422	0.00205	0.1	698494	0.45	0.00247	0.158
21911	3679	0.0771	0	0	7410	0.0356	0	0	18617	0.0125	0.00197	0.00042	49505	0.00507	0	2.26e-05
21912	3255	0.315	0	0	6478	0.207	0	0.00245	15967	0.0168	0	0	38554	0.00156	0	0
21913	5068	0.29	0	0.00175	10321	0.0587	0.00985	0.000324	26325	0.04	0.0261	0.000297	75014	0.000209	0	2.99e-05
21914	4106	0.403	0	0	8144	0.477	0	0.00186	20133	0.00434	0.000241	0	49883	0.0294	0.0247	0.00651
21915	1125	0.316	0	0	2323	0.285	0	0	6299	0.104	0	0	19767	0.0137	0.00223	0.000315
21916	4053	0.207	0	0	8152	0.176	0	0.000149	20278	0.021	0	5.93e-05	49413	0.00711	0.00708	2.47e-05
21917	4480	0.401	0	0	8978	0.418	0	0	22731	0.193	0.188	0.000303	57963	0.000337	2.02e-05	3.97e-05
21918	5476	0.398	0.322	0.0202	10675	0.275	0	0.00214	25909	0.0739	0.0248	0.017	63202	0.0275	0.0239	0.0159
21919	8567	0.233	0.00577	0	16927	0.0447	0.00178	0	41509	0.00715	0.00658	0.00651	96059	0.0086	0.00804	0.00804
21920	4961	0.337	0	0.00112	9839	0.117	0	0.000456	24093	0.0445	0	0.00014	57977	0.000449	0	0
21921	8510	0.329	0	0.00258	16953	0.15	0.115	0.00117	40734	0.000144	0	0	100172	0.000153	0	0
21922	6311	0.252	0	0.000182	12551	0.0515	0.000294	0.000183	30942	0.0665	0.0657	0.00189	75680	0.00285	0.000137	0.000152
21923	11792	0.0135	0	9.73e-05	22971	0.00919	0	9.98e-05	53941	0.0045	0	4.27e-05	126395	0.000166	9.2e-06	9.2e-06
21924	4510	0.452	0	0.00229	8926	0.372	0	0.00103	22001	0.0446	0.00224	0	53504	0.00556	0.00169	2.16e-05
21925	13641	0.0727	0.000115	8.37e-05	26808	0.0369	0.00383	4.28e-05	65042	0.00629	1.84e-05	3.53e-05	150657	0.0151	0.0133	0.0133
21926	2696	0.416	0	0	5387	0.159	0	0	13499	0.0923	0	0	33445	0.0181	0	0.00706
21927	18965	0.447	0.00142	0.0086	38198	0.446	0	0.0169	95807	0.495	0.0954	0.0137	286569	0.403	0.000325	0.0498
21928	10115	0.357	0.371	0.000321	21381	0.267	0.268	0.0227	55016	0.213	0.213	0.0292	141840	0.0359	0.0329	0.00999
21929	7154	0.293	0	0.000158	13807	0.21	0	8.2e-05	32624	0.0317	0.0252	0.0152	78336	0.00774	5.93e-05	0.000174
21930	1858	0.265	0	0	3715	0.304	0	0	9217	0.0417	0.000692	0.00149	22730	0.00143	0	0
21931	3608	0.153	0	0	7257	0.0551	0	0	18118	0.00942	0	0	47774	0.000144	0	0
21932	3505	0.483	0	0	6925	0.379	0	0	16822	0.354	0	0	40892	0.219	0	5.72e-05
21933	3280	0.248	0	0	6500	0.142	0	0	15817	0.00137	0	0	37449	0.000513	0	0
21934	11062	0.129	0	0.000206	21479	0.0387	0.00591	0.000424	51524	0.000244	0.0002	0.000222	125671	0.00895	0.00878	0.00698
21935	8407	0.203	0	0	16106	0.124	0	0	38225	0.0424	0.00202	0.000204	92076	0.000134	0	0
21936	3168	0.365	0	0	6235	0.169	0	0	15512	0.0178	0	0	37577	0.00222	0.000279	0
21937	4498	0.336	0	0	8774	0.401	0	0	21444	0.149	0	0.000759	51930	0.0434	0.0466	0.000112
21938	8355	0.136	0	0	16546	0.0979	0.0758	0.00754	40061	0.0544	0.0531	0.0127	97541	0.0147	0.0143	0.0065
21939	11512	0.494	0	0.00167	23693	0.428	0	0.00339	61196	0.399	0	0.00148	176830	0.337	0.000311	0.0115
21940	8185	0.329	0	0.000823	15837	0.267	0	0.000784	37281	0.137	0.125	0.000852	88769	0.0231	0.0191	0.00109
21941	7672	0.17	0	0.000592	14905	0.211	0	0.000229	35372	0.0478	0.00552	9.7e-05	86830	0.0244	0.0208	0.0123
21942	4369	0.489	0	0	8738	0.371	0	0	21559	0.289	0.259	0.000976	54488	0.187	0.173	0.00538
21943	15464	0.0677	0.0154	0.000809	30535	0.0193	0.0138	7.43e-05	74460	0.00191	0	1.53e-05	169781	0.000545	0	6.72e-06
21944	15079	0.0328	0.00524	0.00457	29782	0.00147	0	0	72003	0.00652	6.54e-05	9.59e-05	165393	0.0138	0.0132	0.0132
21945	6498	0.294	0	0	12822	0.121	0	0	31367	0.0439	0.0193	0.000183	76908	0.00185	0	0
21946	2844	0.103	0	0.000793	6031	0.0372	0.0026	0	15666	0.00194	0	0	43489	0.000181	0	0
21947	1887	0.375	0	0	3887	0.0871	0	0	9801	0.0774	0	0.00123	23747	0.00653	0	0.000506
21948	1986	0.358	0	0.00372	4017	0.101	0	0.00248	10470	0.0124	0	0	26020	0.00505	0	4.81e-05
21949	7988	0.0871	0	0	15505	0.0608	0.003	0	37011	0.000577	0	0	88786	0.0007	0.00014	1.27e-05
21950	7452	0.115	0	0	14202	0.0438	0.0194	8.21e-05	33743	0.0203	0.0167	6.94e-05	82443	0.0172	0.0171	7.13e-05
21951	740	0.439	0	0	1515	0.223	0	0	3725	0.134	0	0	9198	0.0117	0.000455	0
21952	7260	0.23	0	0	14094	0.159	0	0	34025	0.022	0.00118	0	81232	0.00616	0.00037	0
21953	4385	0.339	0	0	8781	0.238	0	0	22013	0.0507	0.0443	0.000537	54686	0.0432	0.0392	0.000108
21954	12202	0.119	0.064	0.00407	23109	0.0364	0.0255	0.00455	54695	0.018	0.017	0.0049	131068	0.0213	0.0199	0.0199
21955	11483	0.103	0.0457	0.000434	22961	0.129	0.0771	0.00174	56126	0.0689	0.0609	0.00114	129273	0.0708	0.0682	0.00776
21956	5474	0.389	0	0	10832	0.37	0	0.000105	26408	0.306	0.235	0.000905	64118	0.0454	0.0227	0.000196
21957	10645	0.221	0	0	20655	0.0458	0.0167	0	48146	0.0118	0.00981	0	115160	0.00941	0.00935	9.48e-06
21958	7188	0.196	0	0.000165	14155	0.142	0.0103	0.00547	34140	0.108	0.0573	0.0153	83931	0.000214	2.85e-05	4.27e-05
21959	4107	0.23	0	0.000845	8356	0.145	0	0.000278	22207	0.112	0.0482	0.000311	57348	0.037	0.0261	0.00118
21960	7109	0.381	0	0	14098	0.102	0	0	34221	0.0426	0.0305	0	82383	0.0135	0.0134	2.81e-05
21961	6681	0.0624	0	0	13258	0.00567	0	0	33088	0.00595	0	0.000162	95490	0.000101	0	0
21962	4708	0.452	0	0.00236	9325	0.195	0	0.000356	22699	0.0668	0	0.00501	54788	0.0107	0.00211	0.00489
21963	6023	0.0237	0	0	11800	0.0122	0	0	28635	0.000311	0	0	69165	0.000193	0	0
21964	8060	0.158	0	0	15782	0.095	0.0391	0	37479	0.0227	0.0232	0.00306	90218	0.00625	0.00614	1.25e-05
21965	1066	0.36	0	0	2177	0.455	0	0	5432	0.0311	0	0	13071	0.0266	0.0177	0.0154
21966	4375	0.322	0.00568	0.000296	8643	0.107	0.0394	0.00122	21666	0.0401	0.037	0.000607	53647	0.0298	0.0253	0.0184
21967	2931	0.377	0	0.00535	5815	0.0579	0	0.00655	14052	0.016	0.00289	0.00695	34122	0.0104	0.00366	0.00815
21968	7230	0.343	0	0	14030	0.101	0	0	33195	0.000554	0	0	79776	0.000362	0	0
21969	1344	0.305	0	0	2776	0.321	0	0	7082	0.0907	0	0	17799	0.00832	0	7.11e-05
21970	2276	0.402	0	0	4491	0.352	0	0.000284	11237	0.284	0	0.00148	27889	0.00217	0	4.72e-05
21971	6352	0.319	0.334	0.0191	12586	0.428	0.356	0.023	30482	0.147	0.153	0.0227	75249	0.0655	0.0626	0.0224
21972	10800	0.248	0	0.00137	21060	0.108	0.0907	0.000652	50137	0.00776	0.00549	0.00379	120113	0.000317	3.84e-05	3.84e-05
21973	3603	0.365	0	0	7250	0.0737	0	0	17733	0.0138	0	0	44093	0.00563	0.00062	0.000158
21974	3944	0.263	0	0	7732	0.196	0	0	18886	0.0716	0	0	45693	0.00944	0	0
21975	9666	0.414	0	0	19021	0.323	0	0.000602	45517	0.164	0.157	0.000302	109627	0.00218	0.000117	4.18e-05
21976	3186	0.401	0	0	6225	0.319	0	0	15122	0.0814	0	0.000534	36994	0.0455	0.0335	0.000251
21977	6556	0.277	0	0	12828	0.261	0.432	0.0305	30623	0.066	0.0444	0.000787	73844	0.0427	0.0388	0.00425
21978	10839	0.0799	0	0	21135	0.024	0	0.000157	49891	0.0193	0.0153	6.66e-05	121161	0.000293	1.83e-05	2.75e-05
21979	3879	0.43	0	0	7478	0.402	0	0	17820	0.0339	0	0	42555	0.00283	0.00164	0
21980	6203	0.0942	0	0	11989	0.0242	0	0.000794	29250	0.00916	0.00862	0.00814	72113	0.0393	0.0391	0.0389
21981	3680	0.367	0	0	7609	0.324	0	0.00547	19313	0.184	0	0.00192	50233	0.00036	0	4.8e-05
21982	7437	0.151	0	0	14418	0.0506	0	0	34229	0.0468	0.000306	0	83023	0.0529	0.0437	0.000225
21983	7660	0.0939	0	0	14831	0.0366	0	0	35024	0.00675	0.00711	0	84345	0.00572	0.0053	0.00524
21984	6497	0.327	0	0	12696	0.22	0	0	30385	0.0586	0.0837	7.36e-05	73979	0.000925	0	0
21985	6013	0.357	0	0.00111	11866	0.0455	0.00348	0.000569	28651	0.023	0.0223	0.00971	70042	0.0219	0.0203	0.0203
21986	4102	0.28	0	0	8033	0.327	0	0	19660	0.000237	0	0	47493	0.000322	0	2.48e-05
21987	2153	0.383	0	0	4295	0.326	0	0	10641	0.0461	0	0	27089	0.00539	0	0.000198
21988	4817	0.418	0	0.00118	9643	0.345	0	0.000938	23632	0.0135	0.000101	9.59e-05	57846	0.000495	5.94e-05	5.94e-05
21989	7793	0.23	0	0	15124	0.03	0	0	36045	0.00215	0	0	87756	0.00169	0.00136	0.00135
21990	11958	0.036	0	0	23169	0.0399	0	0	54310	0.00984	0.00852	8.22e-05	131644	0.000435	7.67e-05	7.67e-05
21991	13847	0.000541	0	0	28426	0.00143	0	0	69504	0.00127	0	0	182175	0.00136	0	5.88e-06
21992	4112	0.489	0	0.000298	8270	0.334	0	0.00163	20331	0.16	0	0.00475	51710	0.0501	0.0418	0.0124
21993	9919	0.387	0	0.00222	19411	0.127	0.00636	0.000513	46742	0.000451	0	0	112430	0.0131	0.0126	0.0126
21994	834	0.468	0	0	1714	0.391	0	0	4241	0.44	0	0	10565	0.483	0	0
21995	3024	0.427	0	0	6070	0.0871	0	0	15190	0.0303	0	0.000402	37056	0.0447	0.0134	0.00429
21996	6259	0.16	0	0	11985	0.165	0	0.00371	28417	0.0156	0	0.00105	68779	0.00764	0.00318	0.000824
21997	11909	0.0583	0	0	22754	0.0562	0	0	53640	0.0175	0.0176	0	128396	0.00956	0.00922	0.00922
21998	3920	0.228	0	0	7868	0.0702	0	0	19684	0.0459	0	5.94e-05	48932	0.00048	2.43e-05	4.8e-05
21999	3478	0.329	0	0.000345	6957	0.458	0	0	17236	0.078	0.00146	0.000831	42563	0.0803	0.0643	0.00531
22000	12233	0.121	0	0.000364	23389	0.0131	0	4.76e-05	54831	0.00582	0.00567	0.00388	131678	0.0469	0.0468	0.0452
22001	2134	0.0627	0	0	4232	0.0622	0.00663	0	10529	0.0108	0	0	26262	0.000543	0	0
22002	25439	0.005	0.00419	0.00417	50561	0.00486	0.00411	0.00412	123994	0.00257	0.00196	0.00198	282713	0.0207	0.0203	0.0203
22003	4182	0.339	0	0.00247	8166	0.38	0	0.00128	19942	0.106	0.0902	0.000118	48479	0.00883	0.0075	4.85e-05
22004	11980	0.0597	0	0	23119	0.0257	0	0	54973	0.0173	0.0158	0	133380	9.17e-05	0	0
22005	3470	0.126	0	0	6811	0.0567	0	0	16591	0.0039	0	0	40268	0.00148	0	0
22006	6106	0.293	0	0	11914	0.127	0	0	28858	0.000994	0	0	69499	0.000198	0	0
22007	3972	0.347	0	0	7943	0.0926	0	0	19838	0.000745	0	6.21e-05	49148	0.000676	0	5.01e-05
22008	5360	0.219	0	0	10497	0.012	0	0	25505	0.000761	0	0	62147	0.00124	0.000983	0.000982
22009	5168	0.163	0	0	10141	0.061	0	0	24561	0.000136	0	0	58373	0.000474	0	0
22010	4430	0.366	0	0	8871	0.347	0	0.000148	22063	0.275	0	5.91e-05	55969	0.0577	0.0367	2.32e-05
22011	4767	0.0538	0	0	9765	0.0158	0	0	24950	0.000413	9.18e-05	0	61694	0.000782	7.45e-05	7.45e-05
22012	6166	0.243	0	0	12060	0.161	0	0.00456	28835	0.091	0.0965	0.0187	69452	0.0822	0.0768	0.0198
22013	4897	0.326	0	0	9455	0.17	0.0528	0.0016	22718	0.0429	0.031	0.0233	55488	0.0307	0.0306	0.0112
22014	48073	0.417	0.283	0.0609	95221	0.382	0.312	0.068	231779	0.495	0.277	0.0755	525729	0.452	0.28	0.108
22015	4251	0.393	0	0	8548	0.158	0	0	20825	0.0765	0.0248	0.000668	50618	0.0382	0.0384	0.00315
22016	5241	0.487	0	0	10423	0.481	0	0	25622	0.148	0.0824	4.89e-05	62170	0.00816	0.00597	8.16e-05
22017	5867	0.206	0	0	11551	0.0805	0	0.000895	27911	0.00757	0.00401	0.0036	68212	0.00473	0.00422	0.00421
22018	5779	0.494	0	0.0084	11129	0.458	0	0.00885	27037	0.0395	0.0225	0.00343	65456	0.00879	0.00782	0.00671
22019	9337	0.129	0	0.00195	18178	0.00164	0	0	43664	0.00216	0	0	107142	9.71e-05	1.08e-05	1.08e-05
22020	27125	0.00752	0.00434	0.00438	53643	0.00161	0	6.69e-05	128954	0.000752	2.79e-05	5.57e-05	294755	0.0118	0.0114	0.0114
22021	3439	0.43	0	0	6656	0.377	0	0	16232	0.000648	7.21e-05	7.2e-05	39866	0.000443	2.95e-05	2.95e-05
22022	8274	0.0958	0	0	16084	0.0472	0	0	38319	0.00645	0.00512	0.000921	91979	0.00129	0.000966	0.000963
22023	3988	0.314	0	0.00333	7882	0.142	0	0.00077	19927	0.053	0.00441	0.00327	51147	0.00999	0.00121	0.00119
22024	6300	0.14	0	0	12077	0.0145	0	0	28691	0.00621	0	0	69240	0.000161	0	0
22025	9345	0.251	0.394	0.0206	18256	0.145	0	0.00991	43643	0.0402	0.0361	0.0181	104186	0.0123	0.0121	0.00256
22026	1547	0.441	0	0.00479	2871	0.139	0	0.00222	6566	0.0489	0	0.000324	16489	0.00246	0	0
22027	6492	0.427	0	0.000345	12608	0.267	0	0	29701	0.106	0.0505	0	72181	0.0116	0.0113	0.00469
22028	5508	0.356	0	0.000214	10722	0.216	0.494	0.0363	26604	0.000311	0	4.44e-05	64505	0.00022	0	1.83e-05
22029	418	0.385	0	0	927	0.43	0	0	2553	0.141	0	0.00402	6592	0.0175	0	0.000385
22030	4320	0.11	0	0	8712	0.168	0	0	21689	0.0155	0	0.00017	51816	0.00763	0	7.29e-05
22031	3411	0.316	0	0	6684	0.144	0	0.0108	16167	0.103	0.13	0.000745	39709	0.0981	0.0917	0.00243
22032	6642	0.147	0	0	12768	0.0384	0.0224	0.000348	30384	0.021	0.0144	7.32e-05	73891	0.00272	0	3.02e-05
22033	11420	0.0689	0.0668	0.0015	22254	0.0249	0.0203	0.00118	52848	0.0289	0.0282	0.00154	127488	0.0132	0.0126	0.00153
22034	9546	0.369	0	0	18704	0.213	0	0	44817	0.189	0.18	0	108436	0.000281	0	1.04e-05
22035	6036	0.434	0	0.00129	11891	0.0962	0	0.000282	28861	0.00105	0	0	70110	0.000145	0	0
22036	10029	0.318	0	0	19485	0.077	0	0.000932	45903	0.0282	0.0208	0.0109	110771	0.0023	1.04e-05	1.04e-05
22037	2690	0.159	0	0	5455	0.105	0.00565	0	13769	0.0886	0	0	34366	0.0238	0.0111	0.00174
22038	10873	0.195	0	0	21237	0.0564	0.0445	0	49870	0.0417	0.0376	0	120779	0.0372	0.0367	0.0202
22039	6091	0.488	0	0	11968	0.457	0	9.61e-05	29620	0.163	0	0.000467	71858	0.0885	0.0713	0.000498
22040	4651	0.133	0.00294	0.00072	9761	0.0847	0.00283	0.00405	26334	0.073	0.071	0.000302	80463	0.059	0.0586	0.0148
22041	2941	0.0972	0.00101	0	5829	0.0922	0	0	14677	0.0575	0.0044	0	33934	0.0067	0	0.000207
22042	2007	0.227	0	0.000616	3996	0.198	0	0.000626	10073	0.122	0	0.000252	24471	0.0305	0.00378	0.00271
22043	1421	0.324	0	0	2966	0.272	0	0.00329	8270	0.0819	0	0.00635	25939	0.0144	0.00322	0.00292
22044	1657	0.451	0	0	3266	0.381	0	0	8326	0.283	0	0	19864	0.194	0.122	0.000834
22045	8155	0.319	0	0.00161	16162	0.0194	0	0	39404	0.00458	3.15e-05	9.23e-05	94676	0.000961	1.28e-05	3.84e-05
22046	1942	0.407	0	0	3985	0.238	0	0.00546	9962	0.119	0	0.0118	25265	9.59e-05	0	0
22047	2823	0.371	0	0	5744	0.225	0	0	14113	0.0346	0	0.00104	35765	0.0213	0.0137	0.00931
22048	1087	0.394	0	0	2228	0.501	0	0.0142	5439	0.114	0	0.0062	13325	0.000848	0	0
22049	3116	0.416	0	0.00309	6282	0.463	0	0.00215	15723	0.163	0.196	0.00063	39249	0.104	0.1	0.00729
22050	7137	0.178	0	0.00317	13976	0.0145	0	0.000647	33453	0.00603	0.000913	0.000508	81417	0.0131	0.0118	0.0117
22051	11677	0.084	0.0792	0.00497	24101	0.0698	0.0688	0.0214	60695	0.0345	0.034	0.0205	164242	0.0042	0.00353	0.00352
22052	2462	0.392	0	0	4731	0.412	0	0	10992	0.0331	0	0	27230	0.0267	0	0.000118
22053	4052	0.489	0.477	0.00287	8164	0.495	0.488	0.00216	21331	0.0939	0.0899	0.00039	63067	0.00189	0.000227	0.000472
22054	3422	0.474	0	0	6823	0.287	0	0	17098	0.348	0	0.000232	44429	0.121	0.121	0.00714
22055	4481	0.412	0	0	8843	0.254	0	0	22059	0.164	0.157	0	54072	0.11	0.102	0
22056	12246	0.109	0	0.000183	23445	0.0335	0.000119	9.59e-05	55386	0.000567	6.14e-05	6.07e-05	132470	0.000542	0.000331	0.000331
22057	4372	0.0827	0	0	8655	0.0593	0	0	21116	0.0111	0	0.000207	54985	0.000583	0	0
22058	12325	0.0612	0.0592	0.00956	23877	0.0455	0.0401	4.67e-05	56505	0.00639	0.00525	0.000119	135314	0.00665	0.00508	0.000455
22059	28627	0.000971	4.11e-05	4.05e-05	56734	0.00168	2.05e-05	4.09e-05	138019	0.000977	8.44e-06	8.42e-06	316745	0.0423	0.0416	0.0416
22060	3743	0.174	0	0.0019	7545	0.0132	0	0	18554	0.000575	0	0	45901	0.000468	7.8e-05	0
22061	2440	0.236	0	0	4978	0.479	0	0	12609	0.0168	0	0	31772	0.00654	0.000531	0.000143
22062	47305	0.404	0.00125	0.0333	94701	0.467	0.000703	0.0349	230039	0.444	0.0104	0.0531	522865	0.454	0.00223	0.0932
22063	11223	0.00603	0	0	22990	0.000936	0	0	56913	0.000681	0	0	150172	0.000424	0	0
22064	8049	0.293	0	0.0144	15555	0.193	0	0.0145	37396	0.0925	0.0962	0.0152	90613	0.034	0.0271	0.0181
22065	4838	0.39	0	0	9461	0.221	0	0.00233	23373	0.0147	0.00658	0.00205	56960	0.00599	0.00542	0.00527
22066	270	0.46	0	0	562	0.422	0	0.00222	1561	0.369	0	0.00403	3849	0.237	0	0.0106
22067	2106	0.251	0	0	4411	0.227	0	0	10810	0.184	0	0	27010	0.00263	0	0
22068	7199	0.295	0	0	14370	0.133	0	0	35277	0.0644	0.0304	0	88306	0.00911	0.00758	2.76e-05
22069	6053	0.165	0	0	12151	0.13	0	0	30687	0.00101	0	0	76278	0.000286	0	0
22070	11012	0.0403	0	0.000623	22015	0.0263	0	0.000313	54849	0.00272	0	8.37e-05	127937	0.00179	0	9e-05
22071	4520	0.0933	0	0	9151	0.0887	0	0	22672	0.00901	0.000213	0	56787	0.00227	2.34e-05	4.55e-05
22072	7364	0.103	0	0	14845	0.0698	0	0	36493	0.0584	0.0129	3.02e-05	103211	0.0306	0.0196	1.06e-05
22073	6823	0.253	0	0	13517	0.161	0	8.43e-05	32813	0.00846	0.00189	0.00164	79933	0.00322	0.00234	0.0023
22074	7605	0.0126	0.012	0.0114	15104	0.000221	0	0	38551	0.000548	0	0	94603	0.000258	0	0
22075	559	0.372	0	0.0219	1211	0.489	0	0.0114	3110	0.478	0	0.00776	7692	0.0199	0	0.000673
22076	5481	0.245	0	0.006	10950	0.192	0	0.00883	27210	0.0121	0.00927	0.00906	66365	0.00282	1.81e-05	0.000126
22077	11735	0.0386	0.0367	0	23816	0.0381	0.0368	4.48e-05	59299	0.0402	0.0389	0.000108	176548	0.0347	0.0347	7.26e-05
22078	6417	0.317	0	0	12302	0.428	0	0	29684	0.119	0.0261	0.000471	71828	0.0343	0.0334	0.000131
22079	8427	0.143	0	0	16299	0.0545	0.0296	0	38489	0.0313	0.00913	0	93442	0.0226	0.0189	0.000457
22080	11706	0.172	0	9.55e-05	22671	0.106	0.0848	0.00679	53810	0.019	0.0184	0.0175	127574	0.0528	0.0514	0.0508
22081	650	0.476	0	0	1427	0.378	0	0	3942	0.251	0	0	11852	0.0484	0.0258	0
22082	9765	0.0627	0.0464	0.000456	19403	0.0343	0.0351	0	47547	0.0602	0.0587	0.0198	124708	6.33e-05	9.05e-06	1.81e-05
22083	7382	0.204	0.153	0.00105	15077	0.173	0.171	0.00198	38935	0.157	0.155	0.00213	115912	0.00218	0.002	0.000115
22084	7702	0.0625	0	0	15253	0.0478	0	0.00433	37096	0.0212	0.0208	0.0204	90238	0.0353	0.0348	0.0347
22085	4816	0.453	0	0	9422	0.48	0	0.00166	22856	0.254	0	0.000491	55099	0.0423	0.0364	0
22086	2856	0.404	0	0	5887	0.488	0	0	16002	0.246	0.216	0.00136	49616	0.00914	0.00851	0.00635
22087	6816	0.334	0	0.0138	13544	0.0775	0	0.0146	32794	0.00757	0.000148	0.00542	79077	0.00717	0.000414	0.00625
22088	5916	0.0182	0	0	11788	0.0183	0	0.00115	29712	0.00057	0	3.8e-05	70835	0.000401	0	8.02e-05
22089	3538	0.289	0	0	7167	0.176	0	0	17411	0.0855	0	0.000632	42341	0.000348	0	0
22090	1011	0.462	0	0.025	2020	0.2	0	0.0217	5063	0.0783	0	0.00445	13757	0.0361	0	0.00216
22091	8472	0.222	0	0.000267	16604	0.177	0	0.00102	39811	0.109	0.0842	0.000314	97518	0.000176	0	0
22092	4775	0.229	0	0	9653	0.307	0.278	0.00116	23908	0.0509	0.042	0.000363	61335	0.000264	2.04e-05	4.06e-05
22093	13640	0.0668	0.042	8.23e-05	26495	0.0473	0.0455	0.00204	62519	0.0164	0.0159	0.00541	148921	0.000884	0.000168	0.000183
22094	7262	0.0685	0	0.000886	14147	0.0448	0.036	0	33568	0.00317	0	0	79537	0.0018	0.00134	0.00134
22095	6246	0.346	0	0.0082	12303	0.179	0	0.0077	29781	0.0453	0.0289	0.0253	72205	0.0389	0.0395	0.0245
22096	4452	0.499	0	0	8901	0.412	0	0.000138	22018	0.334	0	5.59e-05	57253	0.289	0.274	0.000556
22097	23616	0.202	0.000814	0.00427	47351	0.178	0.00128	0.00786	116981	0.213	0.00121	0.0179	346859	0.0228	0.0226	0.0227
22098	1896	0.408	0	0.000609	3908	0.234	0	0.000296	10383	0.161	0.123	0.001	31450	0.0679	0.0523	0.00103
22099	6588	0.489	0	0	13008	0.327	0	0	31537	0.0741	0.0466	0	77196	0.000184	0	0
22100	8095	0.133	0	0	15808	0.0594	0	7.21e-05	38134	0.023	0.0143	8.94e-05	92921	0.0021	1.23e-05	2.45e-05
22101	4781	0.338	0	0	9540	0.223	0	0	23609	0.0201	0	0	57609	0.0146	0.00963	0.00122
22102	14918	0.0593	0	0.000229	29346	0.00607	0	0	71483	0.000207	0	0	165640	0.000117	0	0
22103	13820	0.0259	0	0	27192	0.0307	0	0	66488	0.00323	0.000245	0.000237	152553	0.00117	0.000198	0.000221
22104	38933	0.000861	0	2.97e-05	77067	0.000662	0	3.01e-05	187874	0.0214	0.0211	0.0211	431490	0.00736	0.00707	0.00708
22105	2546	0.444	0.0364	0.00314	5204	0.211	0	0.000255	13168	0.158	0.161	0.0111	32939	0.00044	0	0
22106	5150	0.319	0	0.00023	10454	0.0579	0.00117	0.000904	25900	0.00164	0	0.000137	63615	0.00196	0	7.47e-05
22107	3140	0.499	0	0	6125	0.262	0	0.00275	15407	0.0149	0	0	38335	0.00356	0	6.35e-05
22108	10928	0.165	0	0.00162	21040	0.121	0.0884	0.0118	49717	0.0536	0.0549	0.0122	119446	0.0304	0.0303	0.0303
22109	23188	0.00579	0.00374	0.00362	46187	0.00493	0.00364	0.00359	113684	0.00961	0.0082	0.00817	260583	0.000404	2.25e-05	2.24e-05
22110	9094	0.146	0	0	17620	0.103	0	0	42141	0.027	0.0252	2.68e-05	101441	0.000145	3.35e-05	3.35e-05
22111	5251	0.436	0	0	10609	0.42	0	0.000118	26203	0.476	0.489	4.85e-05	67674	0.165	0.16	1.89e-05
22112	4720	0.375	0	0.00246	9595	0.000608	0	0	24053	0.000243	0	0	58177	0.0001	0	0
22113	3087	0.326	0	0	6102	0.278	0	0	15076	0.123	0	0	36741	0.00663	3.86e-05	0.000252
22114	9076	0.474	0	0	17619	0.113	0	0	42597	0.0142	0.0068	2.68e-05	103214	0.00981	0.00487	0.00484
22115	4618	0.498	0	0	9424	0.409	0	0	23304	0.0237	0	0	59229	0.00038	0	0
22116	8506	0.0262	0	0.000668	16447	0.0165	0.0033	0.000346	39048	0.00326	9.28e-05	0.000117	94551	0.000171	7.31e-05	0.00011
22117	3374	0.411	0	0	6655	0.0858	0	0	16418	0.017	0	0	40002	0.00536	0	0
22118	5528	0.442	0	0.00421	10768	0.285	0	0.00541	26099	0.0798	0.0498	4.47e-05	63410	0.00126	1.86e-05	1.85e-05
22119	1104	0.215	0	0	2214	0.211	0	0	5687	0.141	0	0	13292	0.109	0.00345	0.000697
22120	6537	0.147	0	0.00126	13436	0.000437	0	8.74e-05	32705	0.000144	0	3.6e-05	78828	0.00145	0	5.98e-05
22121	8179	0.167	0.13	0	15976	0.116	0.125	7.65e-05	38645	0.15	0.151	6.33e-05	92931	0.0427	0.0417	9.26e-05
22122	4300	0.222	0	0	8456	0.025	0	0	20641	0.0205	0	0.001	50025	0.00542	0.000431	0.0003
22123	3019	0.398	0	0	6015	0.334	0	0	14822	0.273	0	0.00991	36426	0.0515	0	0.00111
22124	4226	0.304	0	0.00214	8264	0.269	0	0.00179	19782	0.0636	0	0.00442	47816	0.0317	0.0109	0.00497
22125	8547	0.345	0	0.00301	16729	0.226	0.0405	0.0037	40004	0.0525	0.0545	0.000396	97188	0.000457	1.17e-05	1.17e-05
22126	7349	0.0462	0	0	14562	0.00626	0	0	35206	0.00489	0	3.1e-05	88516	0.0021	0	0
22127	3999	0.107	0	0.00318	8034	0.0019	0	0	20212	0.0342	0.0292	0.00856	49105	0.0289	0.0286	0.00827
22128	3720	0.482	0	0	7313	0.0331	0	0	18354	0.018	0	0.000313	49071	0.000258	0	0
22129	2193	0.222	0	0.000513	4473	0.271	0	0	11108	0.026	0	0.000913	27699	0.000537	0	0
22130	10110	0.0734	0	0.000219	19602	0.0111	0.00561	5.69e-05	47290	0.00698	0.00474	2.37e-05	114363	0.0541	0.0539	0.0182
22131	3543	0.203	0	0	7098	0.186	0	0	17492	0.0478	0	6.56e-05	41874	0.0122	0.00409	0.00404
22132	2012	0.449	0	0.0126	3930	0.376	0	0.00454	9669	0.0237	0	0.000993	24259	0.00294	0	4.98e-05
22133	9532	0.0018	0	0	19196	0.000223	0	0	47994	0.000513	0	0	142898	0.00405	0.00398	0.00399
22134	9343	0.3	0	0	18394	0.0852	0.0707	0.00294	44057	0.0285	0.00264	0.00252	105843	0.0276	0.0255	0.0238
22135	5073	0.445	0	0	10129	0.322	0	0.000237	24689	0.157	0	0.000534	61147	0.000396	0	5.94e-05
22136	4797	0.209	0	0	9587	0.069	0	0	23446	0.0165	0	0	57235	0.0118	0.0118	0
22137	6120	0.0801	0	0.00133	11974	0.049	0	0.000687	29823	0.00079	0	0	73052	0.000628	0	0
22138	1410	0.294	0	0	2617	0.455	0	0	5659	0.193	0	0	13868	0.0281	0.00228	0.000535
22139	7028	0.0573	0	0	13911	0.0394	0.00937	0	33803	0.0593	0.0628	0.0403	87689	0.0592	0.0589	0.0497
22140	7906	0.0505	0	0	15553	0.00106	0	0	37703	0.00112	0.000576	8.81e-05	94685	0.000152	0	0
22141	6589	0.392	0	0	13003	0.374	0.497	0	31632	0.293	0.323	0.000261	77909	0.177	0.177	0.0171
22142	8150	0.25	0	0	15942	0.0327	0	7.03e-05	38793	0.0064	2.94e-05	2.88e-05	96327	9.34e-05	2.33e-05	2.33e-05
22143	7100	0.0461	0	0.00125	15556	0.0219	0	0.000283	41970	0.0057	0	7.84e-05	109790	0.00176	1.02e-05	4.01e-05
22144	7192	0.0359	0	0	13941	0.00491	0	0	33631	0.00472	0	6.6e-05	81439	0.0287	0.0258	0.0258
22145	3953	0.412	0	0	7730	0.183	0	0	19036	0.0124	0	0	45995	0.00206	0	0
22146	4010	0.484	0	0.00477	8041	0.482	0	0.00149	19916	0.14	0	0.000363	48933	0.0126	0.0074	0
22147	5543	0.0618	0	0	10981	0.049	0	0.009	26446	0.0124	0.0146	0.0112	64476	0.0153	0.0153	0.015
22148	5762	0.323	0.389	0.002	11549	0.332	0.331	0.0013	28636	0.0157	0.014	0.0119	69429	0.000364	9.92e-05	9.92e-05
22149	1134	0.349	0	0	2305	0.393	0	0	6031	0.0162	0.00196	0	14921	0.0174	0.000942	0
22150	3474	0.461	0	0	6769	0.421	0	0	16455	0.115	0	0.000627	39846	0.000145	0	0
22151	5180	0.132	0	0.000216	10000	0.0299	0	0	24260	0.019	0	0	59299	0.0104	0.0078	0.00665
22152	1972	0.352	0	0.0189	3873	0.297	0	0.0169	9446	0.155	0	0.0215	23924	0.0284	0.0226	0.0179
22153	1400	0.352	0	0	2870	0.25	0	0	7070	0.0302	0	0	17314	0.0147	0.0017	0
22154	4119	0.43	0	0	8275	0.4	0	0	20358	0.499	0	0.00341	51722	0.0754	0.0707	0.00215
22155	4626	0.405	0	0.00548	9149	0.221	0	0.00253	22423	0.114	0.0898	0.000659	55690	0.0284	0.0223	0.000624
22156	4743	0.328	0	0	9588	0.434	0	0	23648	0.0854	0.0924	5.34e-05	58939	0.0368	0.0367	0.00525
22157	4801	0.44	0	0	9396	0.111	0	0.000124	22697	0.0136	0.00619	0.00227	55133	0.0176	0.0165	0.0162
22158	8223	0.497	0	0	15980	0.412	0	0.00227	38251	0.12	0.0954	0.00247	92592	0.0933	0.0701	0.00245
22159	2955	0.473	0	0	5866	0.483	0	0	14272	0.102	0	0.00152	34270	0.0318	0.0216	3.54e-05
22160	10329	0.195	0	0.00131	19959	0.116	0.069	0.000399	47498	0.0431	0.0411	0.00301	113010	0.00462	0.0017	0.00173
22161	9282	0.0357	0	0	18778	0.0318	0	0	46739	0.00124	0	0	135442	3.95e-05	0	0
22162	5844	0.464	0	0	11326	0.325	0	0	27577	0.0649	0.0234	0.0192	68055	0.00109	0	0
22163	5452	0.318	0	0	10602	0.191	0	0	25875	0.0533	0.0065	0.00406	62436	0.0138	0.0117	0.00609
22164	2858	0.152	0	0	5637	0.0715	0	0	13575	0.00978	0	0	32370	0.00306	0	7.2e-05
22165	5534	0.0656	0	0	11360	0.0486	0	0	28905	0.00569	4.22e-05	3.9e-05	72500	0.00422	0.00196	0.00202
22166	1749	0.367	0	0.0106	3708	0.489	0	0.00901	10238	0.491	0	0.0103	32608	0.203	0.188	0.0125
22167	6004	0.349	0	0.00164	11685	0.0749	0	0.000751	27954	0.00476	0	0.000197	67681	0.00153	0	8.14e-05
22168	1583	0.204	0	0.00393	3005	0.133	0	0.00352	6495	0.0495	0	0.000489	16267	0.0098	0	0
22169	6849	0.042	0	0	13577	0.016	0	0	33457	0.00703	0	0.000128	95326	5.61e-05	0	0
22170	6880	0.057	0	0	16128	0.0205	0	0	45390	0.00821	0	0	131667	0.000843	0	8.97e-06
22171	5620	0.141	0	0	11116	0.0468	0	0	27462	0.00635	0.00313	4.09e-05	65690	0.000309	1.72e-05	1.72e-05
22172	4471	0.358	0	0.00409	8837	0.289	0	0.00235	21411	0.0374	0	0	52114	0.000225	0	0
22173	8572	0.0835	0	0.000131	16821	0.0236	0.0246	6.69e-05	40241	0.00477	2.89e-05	8.42e-05	97933	0.000277	2.31e-05	4.61e-05
22174	5718	0.495	0	0	11242	0.271	0	0	27743	0.0721	0.0185	0	66202	0.0269	0.0239	0.00699
22175	2000	0.121	0	0	3971	0.111	0	0	9937	0.039	0	0.00955	23944	0.00396	0	0
22176	3498	0.427	0	0	6910	0.457	0	0	16936	0.306	0	0.00704	43323	0.0191	0.0102	0.00951
22177	14984	0.0187	0	0	29772	0.00705	0	0.000114	72304	0.00356	0	0	168908	0.000262	6.74e-06	1.34e-05
22178	2052	0.258	0	0.00113	4279	0.251	0	0.00108	12055	0.225	0.19	0.00105	38531	0.0559	0.0538	0.0147
22179	9287	0.21	0	0	17808	0.0371	0	0	42031	0.0129	0.0134	0	100715	0.0273	0.0271	0.00122
22180	10826	0.141	0	0.00062	20937	0.0362	0.0268	5.36e-05	49384	0.00144	4.65e-05	0.000137	118756	0.000305	2.86e-05	3.82e-05
22181	40	0.379	0	0	74	0.417	0	0	183	0.438	0	0.0764	517	0.276	0	0.0942
22182	7802	0.45	0	0.00486	15080	0.0389	0	0.000223	36516	0.0311	0.0132	0.013	87504	0.0524	0.0515	0.0369
22183	5887	0.431	0	0.00591	11682	0.312	0	0.0002	28861	0.0198	0	0.000121	71157	0.000361	0	1.64e-05
22184	7701	0.108	0	0.00172	14925	0.054	0	0.00179	36339	0.00081	3.15e-05	3.12e-05	87937	0.000619	1.29e-05	1.29e-05
22185	1937	0.432	0	0	3951	0.288	0	0	10038	0.0819	0	0	24501	0.018	0	4.9e-05
22186	10235	0.0283	0.0109	0.000222	19966	0.00281	0.000247	0.000229	47793	0.000433	0.000145	0.000144	115570	0.000289	0.00012	0.00013
22187	2510	0.366	0	0	4941	0.424	0	0.00369	12308	0.0135	0	0	30235	0.0141	0.00775	0
22188	7183	0.202	0	0	13914	0.101	0	0.000242	32945	0.0368	0.00797	0.00711	78886	0.0148	0.0147	0.00505
22189	3231	0.38	0	0	6509	0.416	0.000781	0.000189	16288	0.451	0.000306	7.51e-05	41806	0.33	0.335	0.000321
22190	9873	0.141	0	0.0107	18912	0.0509	0.0516	0.0306	44775	0.0448	0.042	0.0293	107038	0.0302	0.0293	0.0292
22191	2470	0.307	0	0.00485	4743	0.115	0	0.00898	11477	0.115	0	0.00993	28825	4.19e-05	0	0
22192	4004	0.406	0	0	8210	0.0792	0	0	20157	0.163	0.0672	0	49329	0.00665	0	0
22193	3087	0.438	0	0	6072	0.385	0	0	14980	0.0217	0	0	36254	0.0149	0	0
22194	4779	0.163	0	0	9578	0.0235	0.00354	0	24247	0.000303	0	0	58549	0.000313	0	0
22195	11128	0.11	0	0.0004	21604	0.0548	0.0351	0.0129	51023	0.084	0.0837	0.0347	122726	0.121	0.121	0.0532
22196	5241	0.243	0	0	10526	0.219	0	0.00638	26008	0.000519	0	0	62085	0.0454	0.0451	0.0374
22197	2778	0.429	0	0	5164	0.487	0	0	11697	0.198	0	0	29300	7.33e-05	3.66e-05	7.33e-05
22198	4991	0.33	0	0	9828	0.361	0	0	24383	0.111	0	0.0012	60432	0.000898	0	0
22199	4885	0.387	0	0	9803	0.272	0	0	24026	0.0851	0.0621	0.0031	60399	0.00402	4.22e-05	4.19e-05
22200	8526	0.219	0	0	16589	0.129	0.0515	0.000837	39229	0.000443	0	0	92983	0.00807	0.00783	0.00485
22201	5915	0.0617	0	0	11455	0.0561	0	0	27719	0.000399	0	0	66696	0.00459	0	0.000116
22202	9112	0.0615	0.0019	0.000503	17894	0.0217	0.00174	0.000321	42864	0.00384	0.000306	0.000296	103142	0.00362	0.00231	0.000258
22203	2982	0.415	0	0	6054	0.251	0	0.00149	14914	0.0865	0	0.000436	36455	0.042	0.00154	0.000106
22204	6907	0.342	0	0	13224	0.0414	0	0.00126	31397	0.00816	0	0	75957	0.000686	0	2.98e-05
22205	11751	0.375	0	0.00103	22650	0.0999	0.0303	0.000244	53735	0.0217	0.00957	4.15e-05	128800	0.00794	0.00321	0.00325
22206	4733	0.442	0	0	9569	0.0172	0	0	23564	0.00116	0	0	57829	0.000138	0	0
22207	3828	0.486	0	0	7655	0.449	0	0.00507	19143	0.363	0	0.0109	48260	0.088	0.0416	0.00937
22208	6979	0.387	0	0	13523	0.098	0	0.000166	32466	0.0664	0.0602	0.000243	78531	0.0369	0.0373	8.66e-05
22209	9869	0.141	0	0	19542	0.0758	0.00739	0.000638	47259	0.0163	0.00987	0.00236	116334	0.0155	0.0119	0.00359
22210	1530	0.283	0	0.00587	3174	0.177	0	0.00406	9020	0.087	0.0742	0.000429	29180	0.0585	0.0579	0.00383
22211	5717	0.123	0	0	11327	0.039	0	0	27069	0.00251	0	0	66177	0.000216	0	0
22212	2965	0.413	0	0.00807	5598	0.007	0	0	12317	0.000774	0	0	30176	0	0	0
22213	7881	0.0142	0	0	15849	0.011	0.000349	0	39282	0.00426	0	0	113816	6.58e-05	0	0
22214	11686	0.127	0	0.0138	22696	0.0463	0.0122	0.0129	52863	0.0206	0.0178	0.0203	126157	0.0274	0.0273	0.0272
22215	498	0.409	0	0	1106	0.365	0	0	2717	0.499	0	0	6631	0.0552	0	0.000639
22216	4141	0.243	0	0.0049	8329	0.0478	0	0	20844	0.0397	0.0114	0.00484	50981	0.0198	0.0195	0
22217	3755	0.362	0	0.00122	7288	0.299	0	0.00157	17739	0.119	0	0.00302	42799	0.00507	0	0
22218	25492	0.00249	0	0	50514	0.00105	0	2.28e-05	122712	0.000442	0	1.88e-05	281989	0.0142	0.0139	0.00825
22219	1241	0.442	0	0	2497	0.487	0	0	6341	0.257	0	0.00414	15858	0.0492	0	0.00163
22220	5420	0.339	0	0	11123	0.0912	0	0.000103	29136	0.00428	0.000281	0.000272	75679	0.00111	0.000751	0.000179
22221	2891	0.458	0	0	5449	0.305	0	0	12420	0.111	0	0	30535	0.0659	0.0653	3.58e-05
22222	6546	0.214	0	0	13001	0.118	0	0.0101	32090	0.0101	0.00983	0.00942	78868	0.0137	0.0135	0.0135
22223	10775	0.105	0.0281	0.000214	20596	0.0386	0.000138	0.000225	48935	0.000997	4.78e-05	7.12e-05	117945	0.000396	5.96e-05	0.000109
22224	1056	0.332	0	0	2166	0.409	0	0	5509	0.0872	0	0	14175	0.0915	0.012	0
22225	3589	0.486	0	0	7017	0.213	0	0	17004	0.0203	0	0	41425	0.00151	0	0
22226	4756	0.417	0	0	9367	0.3	0	0.000875	22413	0.136	0.0429	0.000574	54826	0.00877	0.00519	0.00104
22227	2382	0.104	0	0	4590	0.104	0	0.00164	10500	0.000412	0	0	25674	0.00202	0	0
22228	3621	0.271	0	0	7642	0.146	0	0	20940	0.054	0.000208	0	54951	0.00492	0.000168	0
22229	8844	0.221	0	0	17377	0.12	0	0	41729	0.0113	0	0.00191	101832	0.0133	0.0132	0.0131
22230	4000	0.182	0	0	7770	0.126	0	0	18895	0.0658	0	0.000255	46190	0.0383	0.0231	0.00276
22231	6587	0.431	0	0.00413	13031	0.0182	0	0.000173	32019	0.00749	0	7.14e-05	77592	0.000593	0	0
22232	13233	0.2	0.142	8.39e-05	25593	0.358	0.348	0.000606	60506	0.00432	0.00181	0.00182	144701	0.0763	0.0763	0.00668
22233	3168	0.419	0	0	6350	0.43	0	0	15994	0.162	0	0.000224	40732	0.0898	0.00227	0.000118
22234	3604	0.487	0	0	7255	0.244	0	0	18310	0.0991	0	0.000449	45871	0.016	0.00934	0
22235	6690	0.218	0	0	13099	0.108	0	0	31366	0.0153	0	0.000111	75617	0.000416	0	0
22236	7280	0.204	0	0.0055	14215	0.23	0	0.00539	34673	0.0382	0.00689	0	83960	0.0537	0.0379	0.0112
22237	2430	0.48	0	0	5148	0.325	0	0	13899	0.226	0.157	0.0015	43500	0.0622	0.0612	0.0016
22238	5828	0.0829	0	0	11447	0.0451	0	0	27569	0.0214	0.0158	0.0142	66003	0.00113	0	0.000103
22239	1778	0.499	0	0	3231	0.215	0	0.00393	7189	0.481	0	0.00311	17828	0.0139	0	0.00036
22240	9598	0.132	0	0.000476	18834	0.0319	0	0.000182	45488	0.00111	0	2.53e-05	110109	0.000199	1.05e-05	1.05e-05
22241	7196	0.133	0	0.00115	13831	0.0663	0	0.00754	33425	0.0156	0.0209	0.00261	80475	0.0149	0.0137	0.00297
22242	252	0.371	0	0	511	0.492	0	0	1356	0.395	0	0	3355	0.48	0	0.0019
22243	7058	0.0512	0.0204	0	14364	0.0141	0.00335	0.000906	36454	0.000269	0	8.96e-05	103539	0.000432	5.27e-05	0.000232
22244	3104	0.483	0	0.0222	6232	0.229	0	0.0101	15733	0.00359	0	0	40014	0.000397	0	0
22245	968	0.446	0	0.0107	2113	0.133	0	0	5325	0.0162	0.00616	0.00386	14239	0.000741	0	9.26e-05
22246	2878	0.0364	0	0	5701	0.0243	0	0	14228	0.00503	0	0	34691	0.000633	0	0
22247	6929	0.4	0	0	13440	0.131	0	0.00136	32484	0.0867	0.0582	0.00186	78309	0.0408	0.0407	0.0104
22248	7528	0.234	0	0	14578	0.0819	0	0.000156	35275	0.0344	0.0269	0	84951	0.0253	0.0245	0
22249	9791	0.271	0	0	19178	0.139	0	0.00148	45824	0.0437	0.04	4.99e-05	109838	0.0276	0.0273	0.0225
22250	11625	0.393	0	0.000287	22569	0.162	0.105	4.92e-05	52674	0.0555	0.0343	0.00271	125156	0.0175	0.0166	0.000768
22251	5434	0.371	0	0.00736	10637	0.0959	0	0.00238	25447	0.00877	0.00725	0.00663	60644	0.0119	0.0104	0.0102
22252	2682	0.306	0	0.00134	5406	0.428	0	0.00374	13484	0.0661	0	0.000357	31965	0.0184	0.00204	0.00543
22253	5987	0.0712	0.00323	0	11976	0.00956	0.00793	0	29603	0.000858	0	0	72308	0.000226	0	0
22254	6670	0.479	0	0.00135	13344	0.0665	0	0.000337	33716	0.0187	0.000549	6.68e-05	83680	0.00767	0.00747	0.00285
22255	1717	0.348	0	0	3468	0.425	0	0	8662	0.0954	0	0	21095	0.0995	0	0
22256	8896	0.175	0	0	16971	0.0323	0	6.63e-05	40050	0.0316	0.0212	2.81e-05	97429	0.0158	0.0157	0.0028
22257	913	0.435	0	0.019	1830	0.47	0	0.0113	4894	0.0425	0.0305	0.0254	12034	0.0171	0	0.000113
22258	6674	0.0979	0	0	13408	0.0523	0.00628	0.000523	32868	0.0356	0.0182	3.58e-05	79915	0.00328	0	0
22259	4201	0.0551	0	0	8484	0.0204	0	0	21830	0.00386	0.00112	0.000977	58808	0.0173	0.0166	0.0115
22260	370	0.417	0	0	815	0.259	0	0	2107	0.166	0	0	5518	0.0986	0	0
22261	5713	0.355	0	0.00188	11280	0.162	0	0.00222	27575	0.0131	0.00245	4.34e-05	65703	0.00427	0.000241	0
22262	4461	0.457	0	0.00603	9877	0.345	0	0.00812	26345	0.198	0.0929	0.0108	73227	0.0519	0.0439	0.0133
22263	2801	0.409	0	0	5304	0.348	0	0	11892	0.155	0	0.00107	29410	0.00047	0	3.62e-05
22264	8170	0.0967	0	0	16443	0.0332	0	0.000268	41507	0.0191	0	2.65e-05	104328	0.00092	1.07e-05	2.11e-05
22265	8932	0.189	0	0	17349	0.202	0	0	41358	0.00976	0.00761	2.71e-05	99281	0.000407	1.13e-05	1.13e-05
22266	1375	0.464	0	0	2947	0.458	0	0	8336	0.332	0	0.00267	27110	0.325	0.405	0.0226
22267	9113	0.303	0	0.00592	17900	0.247	0	0.00537	43103	0.000502	0	0	104599	0.000514	1.1e-05	1.09e-05
22268	1082	0.419	0	0	2205	0.314	0	0	6046	0.173	0	0	19138	0.0524	0.0523	0.0221
22269	9154	0.217	0	0.00111	17691	0.214	0	0.000637	42003	0.0179	0.0174	8.07e-05	100603	0.000306	1.14e-05	1.13e-05
22270	4209	0.297	0	0.00389	8268	0.116	0	0.000999	20470	0.0545	0	0.000465	50026	0.00434	0	0.000166
22271	4674	0.369	0	0	9137	0.374	0	0	22516	0.266	0.279	0.00335	56979	0.122	0.115	4.15e-05
22272	5828	0.208	0	0	11624	0.0824	0	0.000105	28058	0.0151	0	4.4e-05	67266	0.0055	1.98e-05	5.5e-05
22273	5399	0.201	0	0	10855	0.108	0	0.00341	26926	0.00929	0.00758	0.00747	66311	0.00759	0.00715	0.00714
22274	3797	0.358	0	0.000619	7744	0.248	0	0.00168	18903	0.117	0	0.000377	46731	0.00108	0	0
22275	3914	0.474	0	0.00913	7991	0.184	0	0.00827	20171	0.0661	0.068	0.0074	50275	0.0676	0.0591	0.00703
22276	6196	0.263	0	0	12163	0.117	0	0	29270	0.101	0.0917	0.000642	70107	0.00722	0.00555	0.000169
22277	4397	0.361	0	0	8887	0.223	0	0	21901	0.0124	0	0.000265	53848	0.000347	0	0
22278	9487	0.0075	0.00188	0	19281	0.00652	0.00207	0.000167	48333	0.00511	0.00293	0.000803	139283	0.00075	0.000132	0.000131
22279	3412	0.47	0	0.00405	6781	0.156	0	0.000171	16418	0.00929	8.77e-05	7.15e-05	39128	0.0023	8.98e-05	8.95e-05
22280	9126	0.036	0.0138	0.000745	18114	0.0231	0.0115	0.0104	44843	0.00986	0.0078	0.0077	113697	0.014	0.0132	0.0132
22281	5882	0.0431	0	0.00148	12000	0.0147	0	0.000819	30240	0.000218	0	0	80764	0.00158	0	1.36e-05
22282	6140	0.41	0	0.000205	12577	0.24	0	0	31624	0.028	0.0223	0.00144	78270	0.0332	0.0311	0.00809
22283	2859	0.276	0	0.00867	5840	0.0842	0	0.00183	14788	0.0291	0	0.000732	37121	0.000814	0	3.25e-05
22284	5730	0.0933	0.0324	0	11655	0.0177	0.000479	0	29633	0.0101	0.000839	0	84164	0.000741	2.68e-05	2.6e-05
22285	8968	0.0474	0.00581	0	17581	0.0176	0.00411	0.000134	43246	0.0311	0.0257	0.00883	105500	0.00288	1.14e-05	0.000113
22286	6416	0.39	0	0.000188	12673	0.0863	0	0	30565	0.00697	5.38e-05	0	73717	0.00235	0.000717	0.000228
22287	11495	0.063	0.0011	0	22921	0.0413	0.0204	0	55957	0.0171	0.0161	0	136645	0.00362	0.00317	8.2e-06
22288	3810	0.103	0	0	7436	0.0593	0	0.00119	17840	0.0314	0	0.000627	44065	0.00213	0	2.56e-05
22289	6118	0.372	0	0.00198	12587	0.0493	0.000222	0.000192	31362	0.0317	0.000121	0.000154	77280	0.00214	9.39e-05	9.31e-05
22290	45444	0.404	0.155	0.019	89937	0.409	0.00215	0.0365	218693	0.38	0.176	0.0663	494171	0.0572	0.0534	0.0125
22291	5182	0.125	0	0	10209	0.0415	0	0	25373	0.0158	0.000307	0	61902	0.00205	0.000147	1.81e-05
22292	9968	0.183	0	0	19561	0.0658	0	0	46593	0.00934	2.59e-05	4.91e-05	113067	0.00374	0.00335	0.00334
22293	6154	0.329	0	0.00631	12061	0.318	0	0.00365	29304	0.062	0.0335	0.000568	70565	0.0142	0.00667	0.000136
22294	5327	0.45	0	0	10730	0.0672	0	0	26284	0.00326	0	0	64344	0.00951	1.86e-05	7.29e-05
22295	1411	0.486	0	0	2811	0.444	0	0	7098	0.236	0	0.000371	17872	0.0415	0	0.00265
22296	7333	0.164	0	0.00296	14472	0.0752	0.0169	0.00341	34410	0.0495	0.0317	0.00412	83572	0.0151	0.0147	0.00401
22297	6168	0.409	0	0	12008	0.198	0	0.00143	29207	0.0323	0.00141	0.00043	70933	0.00918	0.0024	4.87e-05
22298	4988	0.128	0	0	9945	0.101	0	0	24091	0.0132	0	0	58790	0.00129	0	0
22299	7416	0.221	0	0.000459	14512	0.0592	0	0.00063	34478	0.0314	0.0211	0.000896	82903	0.000995	0.000843	0.000843
22300	5646	0.117	0	0	11015	0.0713	0	0.00112	27340	0.011	0.0013	0.000166	69129	0.00374	7.07e-05	4.93e-05
22301	2182	0.155	0	0.00613	4069	0.0755	0	0.00205	9555	0.0167	0.00132	0.000554	23873	0.00178	0	0
22302	9996	0.252	0	0	19132	0.125	0.118	0.0013	45108	0.00048	0	0	107861	0.000498	1.06e-05	1.06e-05
22303	11174	0.258	0	0.00188	21834	0.0775	0.000164	0.00081	52240	0.012	0.0112	4.55e-05	129898	0.0804	0.0801	0.00794
22304	1355	0.48	0	0	2758	0.211	0	0	7122	0.17	0	0	17786	0.0868	0	0.000358
22305	5523	0.0133	0	0	10926	0.00689	0	0	26525	0.000345	0	0	65407	0.00035	0	0
22306	11167	0.0988	0	0.000808	21585	0.0329	0	5.22e-05	51754	0.0131	0.00601	2.19e-05	125385	0.000172	1.81e-05	1.81e-05
22307	8581	0.101	0.0244	0	16720	0.107	0.0775	0	40209	0.0807	0.0708	8.48e-05	96971	0.00495	0.00485	0.00485
22308	7260	0.498	0	0.0032	13936	0.0588	0	0.000636	32997	0.0441	0.0242	0.00738	78816	0.00519	5.77e-05	8.54e-05
22309	5054	0.462	0	0.00399	9895	0.352	0	0.00195	23916	0.0423	0	0.00138	58103	0.00718	0.001	0.00102
22310	3877	0.272	0	0	7849	0.246	0	0.00123	19458	0.0848	0.0127	0.000559	47693	0.0923	0.0693	0.000633
22311	6284	0.376	0	0.00369	12445	0.204	0	0.00519	30840	0.0486	0.0215	0.000674	75840	0.000169	3.07e-05	3.06e-05
22312	1120	0.386	0	0	2200	0.308	0	0	5633	0.205	0	0	14467	0.0564	0.0109	0.00122
22313	2358	0.422	0	0	4816	0.354	0	0.0398	12029	0.146	0	0.0324	29522	0.0788	0.0827	0.028
22314	2445	0.2	0	0.000467	5068	0.0616	0	0.000899	13443	0.0299	0.00606	0.00704	41192	0.00203	0.00167	0.00167
22315	4752	0.431	0	0.00586	10459	0.419	0.457	0.00625	29283	0.256	0.262	0.000303	77286	0.34	0.342	0.000187
22316	2720	0.324	0	0.00592	5538	0.16	0	0.0021	13856	0.0816	0.0998	0.000337	34585	0.000403	3.36e-05	3.36e-05
22317	2464	0.242	0	0	4725	0.331	0	0	10918	0.0777	0	0	26766	0.00448	0	0
22318	7893	0.14	0	0	15517	0.0463	0	0	37352	0.00296	0.000451	0	90171	0.000185	0	0
22319	6088	0.191	0	0	11983	0.00687	0	0	29578	0.00516	0.000478	0	76538	0.000187	0	0
22320	6056	0.0389	0.00172	0.000383	12182	0.0315	0.00383	0.00202	29710	0.0217	0.00605	0.00201	69132	0.00218	0	0.000205
22321	8390	0.0747	0	0.00183	17864	0.0806	0.000994	0.000798	47683	0.0283	0	0.000207	125772	0.0025	0.000215	2.61e-05
22322	9338	0.26	0	0.00333	18169	0.0606	0	0	43028	0.0207	0	0	103248	7.57e-05	0	1.08e-05
22323	5861	0.233	0	0	11683	0.495	0	0	28165	0.0733	0.058	0.0104	67894	0.00978	0	0
22324	5378	0.0398	0.0143	0.000442	10919	0.0327	0.0147	0.000327	26496	0.0298	0.0191	0.00376	61615	0.0148	0.0134	0.000249
22325	2611	0.498	0	0.00346	5273	0.423	0	0.00393	13200	0.331	0	0.00341	33090	0.154	0.138	0.00031
22326	4687	0.404	0	0	9274	0.0783	0	0.00013	22654	0.0465	0	0	55332	0.000925	0	0
22327	8461	0.0128	0.000151	0.000135	16710	0.00273	6.92e-05	0.000273	40168	0.00111	2.85e-05	0.000114	96657	0.00101	1.19e-05	7.13e-05
22328	2773	0.376	0	0	5651	0.215	0	0.000233	13775	0.15	0.151	0.00143	35116	0.0255	0.025	0.000113
22329	6526	0.123	0	0	12681	0.0192	0.00157	0	30256	0.000766	3.84e-05	3.83e-05	73452	0.000237	3.17e-05	3.17e-05
22330	38898	0.242	0.00107	0.0205	77168	0.204	0.00109	0.0305	186789	0.223	0.00205	0.0333	427644	0.287	0.212	0.0802
22331	2522	0.325	0	0	4977	0.253	0	0	12406	0.0862	0	0	30003	0	0	0
22332	4380	0.412	0	0.00243	8344	0.146	0	0.000515	19225	0.195	0.152	0.000338	46174	0.0218	0.0221	0.000281
22333	5376	0.357	0	0	10674	0.199	0	0	25717	0.022	0.00046	0	62000	0.00191	5.86e-05	5.56e-05
22334	331	0.413	0	0	705	0.427	0	0	1810	0.234	0	0	4897	0.334	0	0
22335	11761	0.481	0	0	22750	0.148	0.101	0.00207	53595	0.069	0.0677	0.00414	128322	0.0193	0.0177	3.51e-05
22336	3620	0.303	0	0.000324	7122	0.111	0	0.000166	17236	0.0462	0	0.000343	42100	0.00625	0.000543	0.00034
22337	5566	0.391	0	0.00217	10944	0.183	0	0.000909	26298	0.00873	0	0.000127	63950	0.000104	0	0
22338	6527	0.0705	0	0	12772	0.0455	0	0	30602	0.0295	0.0152	3.7e-05	76039	0.000135	0	0
22339	2061	0.44	0	0	4099	0.121	0	0	9987	0.0729	0	0.00254	24634	0.00126	0	0
22340	2382	0.211	0	0	5029	0.351	0	0	12975	0.0417	0	0	33145	0.0201	0.000196	0.000375
22341	3928	0.447	0	0	7792	0.386	0	0.00175	19115	0.136	0	0.000238	47595	0.00331	2.97e-05	7.25e-05
22342	2465	0.104	0	0	5190	0.0384	0	0	14063	0.0433	0.00824	0.000243	42739	0.000665	0.00032	0.000346
22343	968	0.37	0	0	2064	0.195	0	0	5604	0.403	0	0.00706	16699	0.343	0.144	0.00554
22344	5495	0.457	0	0	10640	0.222	0	0	25371	8.86e-05	0	0	60948	7.41e-05	0	0
22345	3768	0.427	0	0	7486	0.187	0	0	18295	0.046	0	0	43926	0.0118	0.011	0
22346	4167	0.437	0.351	0	8456	0.321	0.314	0	22087	0.427	0.431	0.0164	63910	0.000736	1.76e-05	3.5e-05
22347	8886	0.102	0.0146	0	17748	0.015	0	0	43633	0.00812	0.00067	0	109726	0.0001	0	1e-05
22348	2625	0.199	0	0	5433	0.158	0	0	14499	0.063	0.0376	0.000164	42611	0.0192	0.0182	0.000251
22349	4896	0.328	0	0	9708	0.267	0	0	23624	0.0681	0.0435	0.000807	56672	0.000782	4.23e-05	4.23e-05
22350	5439	0.3	0	0	10728	0.17	0	0	26355	0.0537	0.0612	0	63824	0.0208	0.0138	0.00011
22351	9095	0.324	0	0	17377	0.117	0.0206	0	40686	0.0164	0	8.3e-05	98116	0.000184	1.15e-05	1.15e-05
22352	10516	0.388	0	0.00327	20574	0.0129	0	0	48553	0.0152	0.015	0	116582	0.000404	9.65e-06	9.63e-06
22353	3523	0.341	0	0	7039	0.434	0	0	17850	0.0751	0	0	44936	0.0137	0	0
22354	26863	0.000344	0	0	53025	0.000416	0	0	128095	0.000454	0	0	291746	0.00102	0	3.98e-06
22355	771	0.448	0	0	1560	0.489	0	0	3984	0.201	0	0.000312	11249	0.0633	0	0.00118
22356	2802	0.453	0	0.0104	5569	0.464	0	0.00664	13442	0.27	0	0.00253	32397	0.0779	0	0.000327
22357	6978	0.0867	0	0	13644	0.0301	0	0	32578	0.00175	0.000346	0	82674	0.000426	0	0
22358	7638	0.372	0	0	15188	0.185	0	0	37447	0.00093	3.21e-05	3.21e-05	91951	0.00537	0.00475	0.00475
22359	6793	0.325	0	0	13568	0.387	0.334	0.00141	34096	0.0822	0.0709	0	84238	0.0225	0.0216	0.000183
22360	4803	0.0815	0	0	9278	0.138	0	0	22239	0.027	0	0.00102	54057	0.000571	0	0
22361	6890	0.171	0	0.00116	13710	0.085	0	0.000335	32983	0.000244	0	0	80666	0.00026	0	4.33e-05
22362	5911	0.132	0	0.00264	11495	0.091	0.00864	0.00457	27131	0.0174	0.0096	0	65133	0.00956	0.00528	0.00512
22363	6449	0.486	0	0	12627	0.451	0	0.00275	30884	0.48	0.455	0.00101	76033	0.104	0.0869	0.00019
22364	7235	0.365	0	0.0122	14232	0.00106	0	0	33751	0.000207	0	0	81837	0.00156	0.00129	0.00129
22365	10608	0.441	0	0	20686	0.115	0.102	0	49597	0.0254	0.0219	0	119536	0.0101	0.00964	2.84e-05
22366	7843	0.0205	0	0	15193	0.00709	0	0	36646	3.04e-05	0	0	89563	7.52e-05	0	0
22367	3787	0.466	0	0.00234	7589	0.196	0	0.000837	18710	0.121	0	0.00346	45460	0.0058	0	0.00263
22368	6688	0.11	0	0	12781	0.00611	0	0	30236	0.00288	0.00117	0	73105	0.00163	0.000874	0.000866
22369	412	0.238	0	0	885	0.263	0	0	2415	0.268	0	0	6891	0.256	0	0.00369
22370	444	0.442	0	0	890	0.473	0	0	2277	0.366	0	0	6126	0.278	0	0
22371	5699	0.092	0	0	11357	0.0237	0.00179	0.000602	28256	0.000363	4.04e-05	4.03e-05	68945	0.00045	0.0001	0.0001
22372	2619	0.455	0	0	5181	0.34	0	0	12971	0.156	0	0.00523	31514	0.00358	0	0
22373	11053	0.183	0.0636	0.00134	21313	0.00118	0	0	50391	0.000137	2.3e-05	2.28e-05	120804	7.65e-05	9.56e-06	9.56e-06
22374	5370	0.232	0	0	10904	0.0343	0	0	27794	0.00578	0	0	69789	0.000456	1.69e-05	1.69e-05
22375	4337	0.486	0	0	8481	0.417	0	0.00393	21135	0.132	0.098	0.000566	51646	0.000162	0	0
22376	2043	0.402	0	0	3807	0.395	0	0.0067	8634	0.116	0	0.000748	21563	0.0409	0	0.000151
22377	10920	0.0618	0	0.000508	20791	0.0145	0	0.000107	48783	0.00357	0	4.58e-05	116917	0.000578	9.65e-06	3.85e-05
22378	3889	0.0819	0	0	7859	0.0365	0.0115	0.000287	20595	0.0181	0.00496	0.00332	60997	0.00426	0.0026	0.000561
22379	9451	0.134	0	0	18452	0.0961	0.043	0	44060	0.0261	0.00192	2.57e-05	106576	0.0178	0.0168	0.00873
22380	6112	0.44	0	0	12259	0.111	0	0	29856	0.0264	0.00993	0.00288	73500	0.0112	1.68e-05	1.64e-05
22381	3849	0.275	0	0	7856	0.106	0	0	18874	0.078	0	7.31e-05	46156	0.0208	0.000776	0.000651
22382	3905	0.15	0	0.000324	7722	0.0686	0	0.000164	19162	0.0179	0.00156	0.000997	46771	0.0115	0.0021	0.00174
22383	2332	0.274	0	0.00412	4334	0.0939	0	0.00148	9695	0.057	0.00901	0.000777	24399	0	0	0
22384	4169	0.477	0	0	8456	0.0342	0	0	20567	0.0135	0.0143	0.0101	49290	0.00914	0.00866	0.00528
22385	1566	0.412	0	0.0104	3197	0.229	0	0.00914	8310	0.0463	0	0.000706	23316	0.0101	0	0.00025
22386	6431	0.0541	0	0	12666	0.0172	0	0.000178	30833	0.00022	0	0	73904	0.000138	0	1.54e-05
22387	1005	0.309	0	0.0115	2058	0.284	0	0.00512	5236	0.0597	0	0.000749	13060	0.00396	0.000752	0
22388	7976	0.118	0	0	15658	0.0711	0	0	37431	0.0417	0.029	0.000865	91600	0.00102	3.85e-05	3.82e-05
22389	4375	0.16	0	0	8832	0.109	0	0	22345	0.00201	0.000247	0.000224	55633	0.0137	0.013	0.00335
22390	5257	0.174	0.00243	0.000472	10364	0.094	0.0322	0.00217	25370	0.0421	0.0253	0.00242	61713	0.0158	0.0115	0.00229
22391	11160	0.161	0	0.000399	21788	0.0612	0.0287	0.000818	51571	0.024	0.0224	0.000865	124872	0.00913	0.00864	0.00707
22392	2044	0.433	0	0.00805	4029	0.368	0	0.00412	9797	0.155	0	0.000853	24573	0.00429	0	0
22393	8243	0.28	0	0.000141	16558	0.197	0	0.00461	40619	0.0951	0.0526	0.00398	99714	0.0775	0.073	0.00391
22394	7972	0.264	0	0.0196	15408	0.119	0	0.0187	36801	0.0514	0.0447	0.0199	87739	0.0409	0.0392	0.0187
22395	4623	0.285	0	0	9130	0.0547	0	0	22236	0.0179	0.0145	0.00236	56088	0.000259	0	0
22396	2545	0.442	0	0.0139	5199	0.208	0	0.00524	13211	0.0688	0	0.00154	31442	0.0468	0.0379	0.00779
22397	14443	0.11	0.108	0.0297	27802	0.113	0.111	0.0573	66703	0.124	0.122	0.0666	163182	0.127	0.125	0.0764
22398	5727	0.201	0	0	11851	0.058	0	0	31184	0.045	0.022	0.000274	80056	0.019	0.0149	0.0148
22399	10315	0.0734	0	0.000429	19811	0.0163	0	0.000112	47366	0.0106	0.00884	0.0004	114179	0.00744	0.00456	0.00455
22400	10646	0.0481	0	0	20800	0.0209	0	0	49489	0.00315	2.37e-05	9.07e-05	119644	0.000103	1.88e-05	1.88e-05
22401	4564	0.208	0	0.00519	8810	0.106	0	0.00471	21927	0.0538	0.0153	0.00814	54229	0.000285	0	2.19e-05
22402	11450	0.0915	0	9.92e-05	22476	0.0067	5.48e-05	5.08e-05	53787	0.000933	0.000656	4.24e-05	127678	0.00034	9.84e-05	9.84e-05
22403	5599	0.416	0	0	11227	0.455	0	0	28265	0.0623	0.00509	0.00255	69628	0.0981	0.0993	0.00257
22404	1251	0.491	0	0	2710	0.169	0	0	6957	0.0245	0	0.00266	16841	0.00395	0	0
22405	8612	0.129	0	0.00064	16666	0.0194	0	0	39467	0.0255	0.0196	0	94514	0.00013	0	0
22406	884	0.345	0	0	1872	0.224	0	0	4925	0.0595	0	0	15481	0.0101	0.00226	0.000141
22407	3463	0.485	0	0	7180	0.481	0	0	18191	0.212	0.0811	6.62e-05	45821	0.0834	0.0762	0.00207
22408	876	0.348	0	0	1843	0.362	0	0	4806	0.166	0	0.0014	12386	0.00277	0	0
22409	5432	0.164	0	0.00245	10552	0.107	0	0.00222	25788	0.00361	4.45e-05	4.34e-05	63397	0.000214	3.57e-05	3.56e-05
22410	1812	0.173	0	0	3776	0.0811	0	0	9453	0.0217	0	0.000593	22930	0.00997	6.86e-05	0.000191
22411	5278	0.392	0	0.000221	10528	0.304	0	0	26506	0.207	0.124	0.000927	67395	0.0122	1.78e-05	8.73e-05
22412	4724	0.328	0	0	9199	0.302	0	0	22561	0.197	0.122	0.00172	55379	0.0625	0.00677	0.00632
22413	13872	0.172	0.17	0.00185	28561	0.151	0.147	0.00172	73011	0.134	0.134	0.00528	213795	0.13	0.13	0.0181
22414	9306	0.0968	0	0	18135	0.0347	0.00702	0	43890	0.0151	2.75e-05	7.84e-05	105762	0.000913	0.00048	5.43e-05
22415	585	0.491	0	0	1254	0.301	0	0	3103	0.111	0	0	7974	0.0485	0	0.000814
22416	12316	0.108	0	9.15e-05	24052	0.061	0.0561	4.74e-05	56488	0.000404	0	2.02e-05	135873	0.000177	8.42e-06	3.37e-05
22417	7232	0.148	0.0901	0.0219	14114	0.0463	0.0174	0.0253	33800	0.0302	0.0298	0.0275	82850	0.0276	0.0274	0.0272
22418	4005	0.132	0	0	7867	0.0103	0	0	19642	0.00214	0	6.29e-05	48491	0.00186	2.55e-05	7.63e-05
22419	3330	0.337	0	0	6725	0.156	0	0	16893	0.0239	0.000276	0	41895	0.0234	0.0221	0.000204
22420	5417	0.472	0	0	10693	0.144	0	0.000642	25830	0.0355	0.000633	8.91e-05	61842	0.00179	0	3.73e-05
22421	2337	0.221	0	0	4826	0.142	0	0	12224	0.0326	0	0	32065	0.00187	7.54e-05	0
22422	7414	0.242	0	0.00737	14444	0.0871	0	0.00546	34865	0.1	0.0305	0.00676	83564	0.0266	0.0267	4.07e-05
22423	9159	0.0895	0	0	17931	0.0535	0.0314	0.021	43271	0.0275	0.0141	0.000353	105262	0.000187	2.08e-05	2.08e-05
22424	5484	0.307	0	0.000218	10765	0.0982	0	0.000111	26616	0.0309	0	0.000182	65867	0.00282	0.002	0.00192
22425	867	0.453	0	0.0114	1761	0.445	0	0.00507	4347	0.106	0	0.00264	10586	0.0405	0	0
22426	8193	0.111	0	0	15906	0.0254	0	0	37728	0.00024	0	0	90932	0.000126	0	0
22427	6083	0.23	0	0	12281	0.203	0	0.000305	30533	0.127	0.0972	0.000616	76200	0.0503	0.05	0.0141
22428	551	0.217	0	0.05	1155	0.239	0	0.0196	2955	0.391	0	0	7917	0.468	0	0
22429	1990	0.425	0	0	4292	0.324	0	0	11863	0.28	0.235	0.001	37737	0.132	0.129	0.00899
22430	8597	0.163	0	0	16697	0.109	0	0	39520	0.0285	0.0132	0	95000	0.0397	0.0391	0.0391
22431	2757	0.124	0	0	5259	0.0721	0	0.00159	13138	0.0199	0.00129	0.000737	31589	0.0141	0.00683	0.00665
22432	3416	0.112	0	0	6820	0.2	0	0	16971	0.0216	0.0179	6.6e-05	40420	0.0222	0.018	0.00223
22433	4373	0.475	0	0.0035	8592	0.0983	0	0.00083	21260	0.0336	0	0.000112	51440	0.00079	0	4.65e-05
22434	3775	0.487	0	0	7562	0.4	0	0	18607	0.225	0.136	0.00354	47545	0.0536	0.0313	0.00353
22435	7719	0.117	0	0	15188	0.0644	0.0335	0.000152	37045	0.0246	0.025	0.0103	89251	0.000142	1.29e-05	1.29e-05
22436	6798	0.285	0	0.00162	13432	0.0101	0	0	32318	0.00422	0	7.61e-05	76679	0.00169	0	1.6e-05
22437	5187	0.225	0	0	10160	0.079	0	0	23995	0.0359	0	0	58185	0.00409	0.0022	0
22438	12367	0.332	0	0	24097	0.13	0.118	4.59e-05	57227	0.0146	0.0146	0.000135	137223	0.00619	0.00602	7.26e-05
22439	5596	0.109	0.0304	0	12031	0.0574	0.0183	0.00046	33021	0.0526	0.042	0.000168	85809	0.0017	0.00135	5.16e-05
22440	6976	0.00828	0	0	14371	0.000969	0	0	37365	0.00023	0	0	109068	8.87e-05	0	0
22441	4321	0.173	0	0.00413	8878	0.116	0	0.00377	22747	0.0502	0.0386	0.0172	55242	0.0287	0.0241	0.0141
22442	8235	0.023	0	0	16741	0.0122	0.00138	0.0025	42287	0.00771	0.00286	0.00228	106324	0.00881	0	0.00231
22443	5348	0.477	0	0.00211	10581	0.226	0	0.00108	25169	0.122	0	0.000272	61241	0.000187	0	0
22444	6724	0.0121	0	0	13289	0.00349	0	0	32450	0.000801	0	0	77927	0.000248	0	0
22445	8159	0.187	0	0	16076	0.0871	0.0628	0	38996	0.0142	0.0117	0	98456	0.00851	0.00805	0
22446	12895	0.367	0	0.0199	26515	0.331	0	0.0324	68356	0.323	0.322	0.0351	198626	0.114	0.113	0.0221
22447	4196	0.267	0	0.000284	8446	0.313	0	0.00297	20741	0.122	0.0875	0.00614	51323	0.000699	0	0
22448	3984	0.115	0.0126	0	7796	0.136	0.0271	0	19240	0.0678	0	6.19e-05	44501	0.0174	0	0
22449	2946	0.457	0	0	5958	0.409	0	0.00234	14890	0.205	0.071	0.00239	36447	0.0171	0.0125	0.000104
22450	5875	0.355	0	0.000205	11753	0.0345	0	0.000711	29288	0.00163	0.000745	0.000735	72485	0.00161	0.000904	0.000903
22451	1960	0.474	0	0	3924	0.389	0	0	9644	0.381	0	0	23810	0.0546	0	0.000207
22452	3218	0.434	0	0	6416	0.351	0	0	16036	0.121	0	0.000865	39673	0.16	0.142	0.00395
22453	4887	0.415	0	0	9519	0.287	0	0	23691	0.176	0	0.000664	58505	0.00688	0.00219	0
22454	17957	0.00309	0	0	35574	0.00102	3.08e-05	3e-05	87052	0.00152	1.25e-05	4.91e-05	238183	0.000801	4.49e-06	1.79e-05
22455	4446	0.308	0	0	8469	0.128	0	0.000133	20537	0.0637	0.000207	0.00263	49166	0.0012	0	4.6e-05
22456	7445	0.211	0	0.000148	14717	0.0718	0	7.51e-05	35139	0.0232	3.84e-05	0.000347	86387	0.000155	1.29e-05	1.29e-05
22457	7404	0.13	0	0	14450	0.0303	0	0	35026	0.0288	0.0266	0.00702	85591	0.00352	0	2.75e-05
22458	4603	0.406	0	0.00123	9115	0.458	0	0.000503	22024	0.0596	0	0.000156	52712	0.0125	0.000314	2.17e-05
22459	6997	0.276	0	0.0144	13802	0.033	0.016	0.0136	33011	0.0166	0.0167	0.0164	80327	0.0339	0.0337	0.0337
22460	6923	0.284	0	0	13593	0.0293	0	0	32479	0.00102	0	0	78951	0.0081	0.00797	0.00786
22461	2072	0.484	0	0	4199	0.395	0	0	10549	0.0546	0	0	25958	0.00238	0	4.67e-05
22462	8278	0.0802	0	0	16163	0.058	0.00434	0	39245	0.0447	0	0	92088	0.000609	1.33e-05	2.65e-05
22463	4371	0.429	0	0.00242	8701	0.459	0	0.00151	21155	0.0281	0	0.000966	52870	0.00032	0	2.28e-05
22464	4306	0.292	0	0	8424	0.219	0	0	20431	0.0109	0	0	49706	0.00293	0	2.27e-05
22465	1877	0.216	0	0	3728	0.204	0	0	9422	0.106	0	0.000133	23263	0.0169	0.00191	0.000159
22466	2240	0.44	0	0	4661	0.484	0	0	13006	0.346	0.329	0.00168	40957	0.24	0.234	0.000472
22467	12013	0.0369	0	0	23168	0.00915	0.00464	0	55266	0.0047	0.00454	0.00454	134854	0.000174	4.15e-05	4.98e-05
22468	2574	0.441	0	0	5085	0.289	0	0.00333	12661	0.253	0	0.00144	32435	0.000493	0	3.79e-05
22469	6935	0.433	0	0.00534	13636	0.231	0.196	0.00585	33095	0.0208	0.0155	0.000102	79756	0.00084	2.88e-05	7.12e-05
22470	5663	0.0895	0	0	11517	0.00645	0	0.000102	28604	0.00037	0	0	70006	0.000506	3.37e-05	6.75e-05
22471	11103	0.0697	0.0497	0	21671	0.0194	0	0.000157	50858	0.000202	2.24e-05	2.24e-05	123119	0.00027	9.31e-06	9.31e-06
22472	6780	0.224	0	0.000344	13402	0.157	0.0161	0.00704	32469	0.000836	0	0	77764	0.000457	1.53e-05	1.52e-05
22473	5169	0.0902	0	0.000228	10300	0.124	0.133	0.0189	25556	0.0403	0.0393	0.0391	63114	0.0439	0.044	0.0438
22474	6004	0.495	0	0	11964	0.486	0	0	29800	0.0964	0.0925	8.37e-05	73209	0.0738	0.0727	0.0222
22475	3384	0.495	0	0	6770	0.245	0	0	16376	0.0453	0	0.000141	39714	0.00881	0	0.000989
22476	7891	0.163	0	0.000141	16076	0.0635	0	0	40355	0.0411	0.0298	0.0204	99826	0.00389	0.000861	0.000878
22477	6684	0.305	0	0	13096	0.199	0	0	31678	0.0368	0	0.0154	76975	0.0779	0.0786	0.0012
22478	316	0.32	0	0	695	0.271	0	0	1812	0.114	0	0.00532	4663	0.0333	0	0.00146
22479	7757	0.0242	0	0	15268	0.00641	0	0	37303	0.00377	0	0	96916	7.96e-05	0	0
22480	8500	0.0559	0.00805	0.000759	16859	0.0312	0.00893	0.000577	41043	7.95e-05	0	0	105746	7.2e-05	0	2.06e-05
22481	2164	0.335	0	0	4552	0.184	0	0.00252	11946	0.168	0.158	0.00362	36269	0.0162	0.0151	0.000195
22482	5299	0.222	0	0	10597	0.169	0	0.000572	26112	0.0955	0	0.000695	62825	0.0214	0.0206	0
22483	3974	0.42	0	0.00326	8001	0.36	0	0.00162	19542	0.00815	0.00139	6.08e-05	47853	0.00301	7.62e-05	7.58e-05
22484	4021	0.22	0	0.00085	7926	0.173	0	0.00299	19657	0.0405	0	0.000289	49338	0.00115	2.34e-05	2.34e-05
22485	1702	0.343	0	0	3323	0.384	0.428	0.0735	8221	0.488	0.431	0.0749	21302	0.352	0.306	0.0735
22486	2779	0.396	0	0	5584	0.378	0	0	13932	0.0796	0	0.0102	34581	0.000502	0	3.59e-05
22487	8444	0.347	0.0907	0.00485	16633	0.194	0.116	0.00664	39896	0.0412	0.0144	0.00887	96450	0.000367	1.19e-05	1.18e-05
22488	3071	0.225	0	0.00266	6136	0.266	0	0.00191	15181	0.117	0	0.000311	37631	0.0111	0.00085	0.000252
22489	124	0.404	0	0	285	0.477	0	0	846	0.371	0	0	3050	0.099	0.0397	0.00399
22490	5277	0.412	0	0.00858	10521	0.266	0.282	0.0339	26184	0.248	0.233	0.0414	65255	0.0132	0.00919	0.00586
22491	5809	0.125	0	0	11473	0.0591	0.0102	0.000201	28424	0.0199	0.00178	0.00158	68379	0.0177	1.73e-05	1.7e-05
22492	9600	0.0396	0	0	18702	0.00982	0	0	44355	0.00858	0.0086	0.00716	107653	0.037	0.0363	0.0183
22493	601	0.345	0	0	1199	0.452	0	0	3145	0.195	0	0	7571	0.187	0	0.00177
22494	7752	0.339	0	0.00442	15189	0.105	0	0.00853	36341	0.0367	0.0297	0.00844	87897	0.00848	0.00378	0.00344
22495	3488	0.494	0	0	6777	0.371	0	0	17035	0.34	0.408	0.000851	42736	0.034	0.00525	0.000143
22496	10195	0.168	0	0	19656	0.0879	0.0328	0	46815	0.0143	0	0.000122	112181	0.00109	0.000134	0.000163
22497	6050	0.446	0	0.0045	12078	0.378	0	0.00453	30203	0.142	0.0715	0.00199	75380	0.109	0.106	0.00567
22498	15000	0.017	0	0	29928	0.0165	0.000201	0	73034	0.0051	0	0	168675	0.0114	0.00692	0.00671
22499	8021	0.455	0	0.00185	15624	0.416	0	0	37286	0.1	0.104	6.17e-05	90167	0.00302	0.00288	2.57e-05
22500	3092	0.439	0	0	6206	0.136	0	0.00354	15356	0.0324	0.00743	0.00218	37646	0.000615	0.000211	0.000205
22501	5354	0.31	0	0	10660	0.101	0	0.000968	26052	0.00645	0	0.000267	62970	0.000223	0	0
22502	3745	0.275	0	0	7511	0.243	0	0.000604	18607	0.0158	0.00188	0	45270	0.001	0	2.5e-05
22503	2580	0.5	0	0.000873	5102	0.259	0	0.000441	12432	0.0452	0.0053	0	30087	0.00969	0	0.000564
22504	12579	0.16	0.104	0.00688	24275	0.118	0.123	0.0032	56992	0.0376	0.0362	0.00286	135936	0.0518	0.0515	0.0156
22505	3814	0.367	0	0	7694	0.121	0	0	18768	0.0395	0.0045	0	44772	0.00302	0	5.34e-05
22506	9115	0.0432	0.00633	0.000129	18251	0.0438	0.00595	0.000129	44983	0.00273	0	5.25e-05	107658	0.00723	0.00669	0.00167
22507	1398	0.485	0	0.000765	2675	0.338	0	0.00513	5738	0.0901	0	0.000743	14595	0.00527	0	0
22508	5639	0.212	0.0026	0.00371	11150	0.0543	0.00131	0.00344	27326	0.0255	5.64e-05	8.54e-05	66435	0.000105	1.76e-05	1.75e-05
22509	4361	0.19	0	0	8610	0.0859	0	0	21321	0.0423	0.0161	0	52129	0.0354	0.0333	6.71e-05
22510	4159	0.441	0	0	8401	0.497	0	0	20724	0.452	0.48	0	53061	0.0316	0.0312	0.00269
22511	3286	0.195	0	0	6547	0.158	0	0	16211	0.0386	0	0	41205	0.00115	0	0
22512	10062	0.111	0	0.000112	19577	0.0502	0.0307	0.000174	46837	0.013	0.00908	9.72e-05	112988	0.00107	8.07e-05	0.000151
22513	9587	0.316	0	0	18688	0.0867	0.0955	0.012	45000	0.0483	0.0408	0.0138	110103	0.00095	0	1.07e-05
22514	7488	0.301	0	0	14371	0.0986	0	0	34557	0.0208	0.0108	0	82378	0.00137	1.4e-05	1.4e-05
22515	5123	0.242	0	0	10306	0.189	0	0.00136	25356	0.00014	0	0	62272	0.000172	0	0
22516	8719	0.21	0	0	16985	0.0698	0	0	39751	0.0285	0.00634	2.86e-05	94596	0.000783	2.42e-05	2.41e-05
22517	5050	0.432	0	0.00256	9852	0.129	0	0.000481	24717	0.0348	0	4.81e-05	62053	0.034	0.0343	0.00789
22518	5532	0.172	0	0	10791	0.0237	0.0091	0.00598	26982	0.00963	0.00927	0.00924	66636	0.0094	0.00918	0.00918
22519	3910	0.42	0	0	8021	0.309	0	0.00186	19910	0.0946	0	0.000749	50218	0.0209	0	0
22520	3045	0.479	0	0.000411	5994	0.432	0	0.00229	15036	0.483	0.0132	0.00382	37919	0.0622	0.0113	0.00262
22521	5150	0.486	0	0	10412	0.24	0	0.00178	25104	0.0767	0	0.00799	61343	0.0882	0.083	0.00706
22522	4856	0.448	0	0.00482	9740	0.0989	0	0.000758	24230	0.000972	5.19e-05	5.11e-05	60083	0.0237	0.0192	0.0192
22523	1798	0.321	0	0.0227	3648	0.45	0	0.0245	9012	0.438	0	0.0167	22466	0.163	0.152	0.00483
22524	57809	0.478	0.119	0.0725	114490	0.489	0.187	0.104	277113	0.499	0.18	0.129	631297	0.499	0.195	0.127
22525	2506	0.391	0	0	5037	0.247	0	0	12526	0.0444	0	0	30278	0.00443	0.00035	0.000344
22526	4007	0.483	0	0	7863	0.387	0	0.000154	19485	0.146	0.0724	0.000124	47934	0.0446	0.034	0.000203
22527	3163	0.376	0	0	6422	0.49	0	0	16863	0.329	0.324	6.94e-05	50048	0.11	0.108	0.00462
22528	2158	0.287	0	0	4333	0.154	0	0.00201	10970	0.0521	0	0.000344	27183	0.00315	0.00109	9.27e-05
22529	9892	0.0856	0	0	19359	0.0135	0	0	46162	0.00181	0	7.44e-05	111096	0.000155	0	2.07e-05
22530	488	0.242	0	0	922	0.335	0	0	2257	0.414	0	0	5507	0.36	0	0
22531	10470	0.241	0	0.000756	20375	0.148	0.0911	0.000223	48554	0.0997	0.101	9.46e-05	117595	0.000545	7.79e-05	8.75e-05
22532	396	0.486	0	0	840	0.288	0	0	2231	0.172	0	0	5534	0.0254	0	0
22533	6735	0.0861	0	0.00339	13383	0.0667	0	0.000454	33352	0.0215	0.00894	3.65e-05	83722	0.00222	0.00196	0.00127
22534	11183	0.276	0	0	21370	0.135	0.0881	0.000582	49229	0.0495	0.0449	6.9e-05	117681	0.000471	4.81e-05	6.73e-05
22535	1708	0.309	0	0.00619	3108	0.292	0	0.00344	6964	0.161	0	0.00138	17674	0.022	0.00511	0.000121
22536	1531	0.436	0	0	3022	0.463	0	0	7611	0.379	0	0	19218	0.000404	0	0
22537	4159	0.351	0	0.0144	8318	0.4	0	0.00789	20735	0.0877	0	0.00103	50777	0.0105	2.91e-05	0.000471
22538	11208	0.059	0	0	21407	0.0251	0.0168	0	50495	0.000746	0	0	121186	0.000208	9.46e-06	9.45e-06
22539	4850	0.413	0	0	9735	0.464	0	0.000121	24003	0.212	0	0.00127	62135	0.101	0.0864	0.00316
22540	5872	0.0335	0	0.000915	11711	0.00966	0.000114	0.000368	28842	0.00236	3.94e-05	0.00015	80315	0.000736	1.35e-05	2.68e-05
22541	5354	0.337	0	0	10742	0.427	0	0	26667	0.364	0.331	0	68306	0.339	0.315	3.38e-05
22542	5890	0.317	0	0.00214	11335	0.0867	0	0.000811	27172	0.00904	0	0	66391	0.00738	1.76e-05	3.5e-05
22543	5158	0.486	0	0	10204	0.235	0	0	25162	0.141	0.135	0	61194	0.0513	0.0386	0.00767
22544	6217	0.217	0	0	12668	0.166	0	0	32213	0.0957	0.108	0.000563	82268	0.000312	1.95e-05	1.95e-05
22545	2227	0.257	0	0.00535	4361	0.277	0	0.00332	10840	0.193	0.0285	0.00393	26990	0.0643	0	0.00322
22546	12886	0.0554	0.0204	0.000787	24645	0.0433	0.0137	0.000184	57872	0.00975	0.00686	9.85e-05	138508	0.0138	0.0127	0.0121
22547	2712	0.455	0	0.00095	5468	0.432	0	0.000468	13517	0.324	0	0.000285	34980	0.103	0.0562	0.0136
22548	3597	0.304	0	0.0093	7238	0.0779	0	0.000974	17947	0.0031	0	0	43577	0.00521	0.00446	0.00183
22549	11223	0.123	0.146	0	21840	0.084	0.0712	0.000101	52298	0.00883	0.00702	0	126630	0.000465	0	0
22550	7911	0.238	0	0	15741	0.076	0	0	38132	0.0195	0.00197	0.00393	92645	0.0133	0.0129	0.00754
22551	1232	0.453	0	0.00599	2328	0.401	0	0.000453	5084	0.0506	0	0.000833	13005	8.24e-05	0	8.24e-05
22552	8497	0.142	0	0.00122	16494	0.0831	0	0.000419	39852	0.012	0	0	95879	0.0181	0.0171	0.0121
22553	947	0.407	0	0	1883	0.236	0	0	4642	0.0774	0	0	11367	0.00648	0.00389	0.00378
22554	10201	0.413	0	0.000747	19922	0.036	0.0172	0.000165	46844	0.00517	2.5e-05	7.02e-05	112008	0.0174	0.0174	0.012
22555	1377	0.0504	0.0536	0.00244	2867	0.0694	0.0599	0.0315	8180	0.00801	0.00739	0.00721	24721	0.000352	0	4.4e-05
22556	14347	0.413	0	0.0211	29595	0.403	0	0.0255	73755	0.0522	0.05	0.0319	202722	0.0377	0.0356	0.0198
22557	408	0.494	0	0	922	0.405	0	0	2544	0.321	0	0	7069	0.232	0	0.0023
22558	13363	0.12	0.116	0	25811	0.0354	0.0262	0	61479	0.00527	0.0048	1.82e-05	148192	0.00063	7.6e-06	7.59e-06
22559	6105	0.211	0	0.00298	12245	0.0311	0	0.000465	29977	0.000344	3.89e-05	3.82e-05	71057	0.00042	1.62e-05	1.62e-05
22560	3765	0.374	0	0	7327	0.464	0	0.001	17881	0.0982	0.0411	0.00199	43307	0.0358	0.00848	0.00182
22561	2831	0.254	0	0	5491	0.252	0	0	12328	0.103	0	8.7e-05	30517	7.03e-05	7.03e-05	7.03e-05
22562	2116	0.159	0	0	4230	0.186	0	0	10663	0.0353	0.00215	0.00137	26654	0.0043	0.000834	0.000732
22563	1344	0.437	0	0	2744	0.455	0	0	7065	0.449	0	0.0119	17326	0.393	0	0.0112
22564	1877	0.483	0	0	3850	0.149	0	0	9687	0.0254	0	0.000604	23586	0.00332	0.000154	0
22565	4333	0.327	0	0	8629	0.124	0	0	20915	0.0448	0	0	50172	0.0199	0.015	0.000334
22566	2895	0.329	0	0	5798	0.175	0	0	14478	0.196	0	0	35344	0.0272	0	0.00123
22567	8715	0.252	0	0	17145	0.144	0.0192	0.0012	41036	0.0572	0.0583	0.00157	98997	0.00293	0.00135	0.00135
22568	3770	0.235	0	0	7542	0.0817	0	0	18605	0.00367	0	0	46402	0.00204	0.00133	0.00131
22569	4848	0.39	0	0.000754	9859	0.289	0	0.000754	24170	0.158	0	0.00118	60197	0.1	0.0709	0.00116
22570	3610	0.399	0	0	7153	0.488	0	0.00195	17916	0.233	0	0.000458	42980	0.0822	0.0809	0.000164
22571	11405	0.0883	0	0	22199	0.0372	0.0301	0	51669	0.0213	0.0217	0	123913	0.0123	0.0122	4.59e-05
22572	3223	0.326	0	0	6491	0.0918	0	0.00112	16007	0.0381	0.0137	0.00197	39182	0.073	0.072	0.0589
22573	8174	0.32	0	0	15816	0.167	0	0	38009	0.0934	0.0681	8.9e-05	92693	0.00318	0.00191	3.67e-05
22574	9977	0.312	0	0	19545	0.115	0	0	46525	0.0498	0.0427	0.00159	111927	0.00013	0	0
22575	1862	0.419	0	0.0132	3612	0.134	0	0.00393	8410	0.0946	0	0.00169	21607	0.0067	0	0.000152
22576	4772	0.451	0	0.00579	9266	0.258	0	0.00224	22341	0.0428	7.82e-05	0.000415	54261	0.000626	2.16e-05	2.16e-05
22577	2431	0.41	0	0.00529	4870	0.116	0	0.00088	11387	0.0152	0	9.5e-05	29780	0	0	0
22578	1965	0.467	0	0.00125	4199	0.291	0	0.000582	11598	0.246	0.213	0.0017	36761	0.00304	0.00041	0.000405
22579	21348	0.0236	0	0	42474	0.0074	0	2.75e-05	103501	0.00372	0	3.38e-05	238580	0.000484	0	1.47e-05
22580	367	0.419	0	0	769	0.329	0	0	1960	0.381	0	0	5527	0.0666	0	0
22581	8596	0.115	0	0.0134	16551	0.0599	0.000111	0.0154	39290	0.000548	8.73e-05	8.65e-05	95129	0.00024	4.8e-05	4.8e-05
22582	6841	0.0689	0	0	13491	0.0219	0	0	32757	0.0152	7.81e-05	0.00942	88172	0.0101	0.00849	0.0084
22583	644	0.212	0	0	1348	0.37	0	0	3696	0.107	0	0	11433	0.0099	0.000724	0
22584	6391	0.382	0	0.00019	12587	0.122	0	9.81e-05	30437	0.0121	0	8.19e-05	73595	0.00666	0.00544	0.0017
22585	3339	0.385	0	0	6633	0.276	0	0.00174	16009	0.197	0	0.000506	38548	0.000242	0	0
22586	3874	0.382	0	0.00707	7587	0.152	0	0.00213	18394	0.113	0.0902	0.00032	44461	0.00346	0	2.66e-05
22587	1876	0.434	0	0	3761	0.33	0	0.000353	9408	0.154	0	0.00311	23029	0.0212	0	5.75e-05
22588	13163	0.0967	0.0671	0.00225	25532	0.00286	0.00215	0.0021	60019	0.00238	0.00163	0.00164	144516	0.0312	0.0308	0.00162
22589	2892	0.199	0	0	5663	0.0317	0	0.0014	14121	0.000399	0	0	34545	0.00128	0.000988	0
22590	6124	0.425	0	0	11954	0.159	0	0	28583	0.0512	0.0496	0.000195	69320	0.00216	0	1.62e-05
22591	12319	0.158	0.0207	0.0141	24468	0.165	0.0273	0.016	59603	0.0157	0.0113	0.000198	138355	0.00386	0.000299	5.14e-05
22592	8516	0.123	0	0	16757	0.0322	0	0.000344	40715	0.0323	0.0338	0.000143	97674	0.001	1.21e-05	5.98e-05
22593	5336	0.0949	0	0	10448	0.00271	0	0	25115	0.000954	0	0	60040	0.000285	0	0
22594	373	0.494	0	0	791	0.433	0	0	2017	0.487	0	0	4871	0.403	0	0
22595	11141	0.0577	0	0.000202	21765	0.00939	0.00139	0.00119	51976	0.00172	0	2.18e-05	126009	0.00137	3.63e-05	5.43e-05
22596	1885	0.45	0	0	3772	0.392	0	0.00195	9560	0.329	0	0.00876	23839	0.00162	0	0
22597	4204	0.235	0	0	8245	0.177	0.0109	0.00125	20048	0.0895	0.0119	0	46557	0.0652	0.0168	0.00197
22598	911	0.383	0	0	1870	0.483	0	0.000735	4516	0.475	0	0.000605	11433	0.351	0	0.00154
22599	4363	0.192	0	0	8631	0.14	0	0	21473	0.0302	0.000271	0.000489	53901	0.000217	0	0
22600	3598	0.461	0	0.00496	7319	0.216	0	0.00664	18472	0.0478	0	0.00187	46287	0.0174	0.0082	0.000768
22601	6697	0.235	0	0	13514	0.285	0.293	0	34071	0.0678	0.0595	0	84361	0.0257	0.0217	0.0181
22602	2406	0.352	0	0	4869	0.414	0	0	12198	0.413	0	0	32049	0.23	0	0.000191
22603	12036	0.481	0	0.00083	23292	0.0838	0.0657	0.000192	55218	0.0152	0.00731	0.000951	132463	0.000372	0	0
22604	4346	0.245	0	0.00264	8475	0.102	0	0.000686	20313	0.0257	0.000526	0	49252	0.00702	0.00151	0.0015
22605	6490	0.284	0	0.00129	12777	0.352	0	0	31524	0.122	0.0294	0.00956	79125	0.0122	0.0087	0.00274
22606	2412	0.483	0	0	4794	0.457	0	0	11670	0.489	0	0.0012	29741	0.0045	0	4.32e-05
22607	5331	0.394	0	0.00526	10690	0.000211	0	0	25942	0.0013	0	0	61560	0.00169	0	0
22608	5030	0.116	0	0	10015	0.0841	0	0	24378	0.0374	0.0389	0.0087	61259	0.000416	0	0
22609	2568	0.193	0	0	5168	0.239	0.12	0	13149	0.123	0.0615	0.000601	32619	0.00889	0.00518	0.000122
22610	4302	0.204	0	0.00415	8581	0.0235	0	0	20912	0.00343	0	0	49952	0.000426	0	0
22611	6598	0.266	0	0	13151	0.122	0	0	31772	0.0872	0.0192	0.000147	76947	0.0448	0.0427	7.66e-05
22612	11607	0.245	0	9.56e-05	22363	0.0721	0.0244	0.0147	52651	0.0895	0.0863	0.0149	126888	0.000432	2.65e-05	3.53e-05
22613	5907	0.458	0	0.00252	11499	0.0898	0	0	27280	0.00372	0	0	65641	0.000405	0	0
22614	5383	0.376	0	0	10532	0.0938	0	0	25355	0.00217	5.65e-05	0	61720	0.00042	0	0
22615	10633	0.481	0	0.00693	22076	0.471	0.474	0.0103	56764	0.479	0.48	0.0101	165574	0.496	0.496	0.0777
22616	2069	0.374	0	0	3991	0.242	0	0	9797	0.203	0	0.000119	23894	0.0526	0	0.00327
22617	3348	0.3	0	0	6680	0.241	0	0	16668	0.248	0	0.000144	42760	0.0963	0.0573	0.00694
22618	6963	0.279	0	0	13799	0.139	0	0.00288	32490	0.0742	0.07	0.00975	79293	0.00342	0.00248	0.00249
22619	9727	0.292	0	0	18606	0.388	0	0.000248	44170	0.0218	0.0139	0.000105	107573	0.0151	0.0109	0.004
22620	4068	0.287	0	0.00361	8326	0.443	0	0.0167	20800	0.163	0.0562	0.00837	53611	0.173	0.177	0.038
22621	2808	0.262	0	0	5647	0.0773	0	0	14033	0.000515	0	0	34048	0.00205	0	0
22622	5949	0.48	0	0.00496	12102	0.397	0	0.00457	29555	0.0842	0.0312	0.00514	71790	0.0872	0.0828	0.0274
22623	5952	0.023	0	0	12716	0.00823	0	0	34282	0.00207	0	3.14e-05	89552	0.00018	0	0
22624	3866	0.337	0	0	7766	0.204	0	0	20148	0.0244	0	0	50301	0.000114	0	0
22625	10500	0.131	0	0.00453	20507	0.0186	0	5.53e-05	48923	0.0543	0.0478	0.0114	117749	0.0118	0.0113	0.0113
22626	11746	0.0206	0	0	23231	0.0147	0	0	56278	0.000596	0	0	150971	0.0239	0.0235	0.0234
22627	3283	0.219	0	0	6272	0.133	0	0	14818	0.0733	0	0.00461	35157	0.000497	0	0
22628	4079	0.246	0	0	8009	0.127	0	0.00193	19353	0.0076	0	0.000309	46828	0.0263	0.025	0.0236
22629	5562	0.248	0	0.00253	10991	0.108	0.00218	0.000755	27265	0.00109	0	0	66006	0.000787	1.79e-05	1.79e-05
22630	12364	0.245	0	0.00402	23840	0.15	0.107	0.00418	56575	0.0182	0.0085	0.00406	135419	0.00373	0.00354	0.00353
22631	7299	0.247	0	0	14663	0.0378	0	0	35677	0.00574	0	3.24e-05	86448	0.000162	0	0
22632	2302	0.485	0	0.00405	4533	0.337	0	0.00257	11029	0.129	0	0.000744	27706	0.0204	0.00287	0.000428
22633	6112	0.0709	0	0.00124	13287	0.0191	0	0.000242	35659	0.00434	0.000161	0.00012	93348	0.0116	0.0115	0.00797
22634	4456	0.21	0	0.00155	8672	0.0305	0	0.000666	20995	0.00588	0	0	50583	0.00656	0	0.00203
22635	4419	0.341	0	0.000276	8663	0.249	0	0	21767	0.14	0	0.00106	54958	0.0196	0.00518	4.42e-05
22636	12103	0.0511	0	0	24039	0.0277	0	0	58275	0.0135	0	0.000118	135013	0.00708	0.000437	4.27e-05
22637	11434	0.0926	0.0838	0.0253	22175	0.0141	0.015	0.0103	52733	0.0141	0.0139	0.0139	125553	0.0712	0.0708	0.0224
22638	2018	0.342	0	0	3939	0.354	0	0	9683	0.304	0	0.000265	24039	0.161	0	0.000264
22639	483	0.277	0	0	971	0.358	0	0.00135	2523	0.204	0	0	7052	0.216	0	0
22640	7511	0.275	0	0.000154	14861	0.308	0.307	0.0232	36537	0.103	0.101	0.0266	89426	0.000156	7.81e-05	7.79e-05
22641	6178	0.291	0	0	12249	0.0547	0	0	29799	0.0464	0.00821	0.000192	71827	0.000127	0	0
22642	7673	0.491	0	0	15393	0.0284	0	0	38138	0.00251	0	0	93761	0.00018	0	1.2e-05
22643	6907	0.358	0	0.000167	13304	0.271	0	0.00026	32280	0.109	0.105	0.000179	77908	0.048	0.0477	0.000193
22644	14892	0.0961	0.017	0.0117	28785	0.0641	0.0588	0.0173	67113	0.0188	0.0182	0.018	159797	0.0126	0.012	0.012
22645	7550	0.208	0	0	14785	0.0854	0	0	35692	0.0235	0.00143	9.44e-05	85533	0.0194	0.0117	2.63e-05
22646	8571	0.0966	0	0.000775	17129	0.021	0.0289	0.000259	41843	0.0376	0.0419	0.0199	103554	0.0209	0.0198	0.0196
22647	4565	0.401	0.0174	0.000589	9300	0.207	0.00403	0.0013	23578	0.106	0.1	0.0023	60600	0.0458	0.0347	0.00128
22648	3511	0.191	0	0	6809	0.359	0	0	16474	0.00559	0	0	39064	0.000345	0	0
22649	5026	0.226	0	0.00599	10131	0.145	0.0545	0.0145	25531	0.000849	0	0	61788	0.000681	0	1.94e-05
22650	15644	0.012	0	0	31069	0.00707	0	0	75644	0.00229	0	0	171634	0.000464	0	0
22651	5000	0.234	0	0.00361	10060	0.105	0.0717	0.0014	25044	0.00133	0	0.000409	61676	0.000335	0	0.000273
22652	1214	0.485	0	0	2459	0.264	0	0	6063	0.0783	0	0	15322	0.0235	0	8.32e-05
22653	14584	0.11	0.0584	0.00327	28005	0.032	0.0289	0.00289	66528	0.00769	0.00746	0.00745	160414	0.000181	6.96e-06	6.96e-06
22654	11317	0.145	0.122	0	21942	0.0123	0	0	51977	0.00258	0	0	125478	0.00066	4.41e-05	5.28e-05
22655	9129	0.189	0	0.00155	18088	0.0124	0	0	43598	0.000127	0	0	105042	6.33e-05	0	0
22656	6181	0.154	0	0	12396	0.118	0	0.000372	31003	0.0389	0.0215	0.0183	77508	0.0519	0.0464	0.0293
22657	9383	0.333	0	0	18382	0.0841	0.0711	6.01e-05	43843	0.0153	0.0138	0.000126	105322	0.000557	9.47e-05	0.000116
22658	6955	0.0963	0	0	13916	0.0159	0	0	33939	0.00328	0	0	82716	0.00944	0.00935	0.00933
22659	10813	0.454	0	0	21100	0.0236	0.0137	0	50466	0.00719	0.0016	2.29e-05	123618	0.017	0.0153	0.00832
22660	4446	0.274	0	0	8596	0.0563	0	0	20727	0.0197	0.00131	0	49703	0.00255	0	6.71e-05
22661	3284	0.358	0	0	6616	0.413	0	0.00334	16490	0.15	0	0.00353	41051	0.0089	0.00589	0.000198
22662	7577	0.119	0	0	14744	0.0609	0	7.5e-05	35948	0.011	0	3.09e-05	87477	0.000804	0	1.28e-05
22663	3512	0.327	0	0	7046	0.338	0	0	17724	0.117	0	0	43927	0.0165	0	0.000156
22664	4444	0.39	0	0	8888	0.286	0	0	22167	0.124	0.123	5.41e-05	56134	0.00947	6.8e-05	6.41e-05
22665	8386	0.413	0.402	0.000726	16826	0.2	0.185	0.000662	41129	0.0358	0.0343	0.00157	101574	0.0011	0.000136	0.00016
22666	22500	0.304	0	0.00132	44788	0.239	0.000484	0.00947	109186	0.244	0.0004	0.0336	250550	0.0975	0.0964	0.0321
22667	2170	0.122	0	0.00309	4406	0.183	0	0.0034	11167	0.00884	0.00507	0.00412	27057	0.00728	0.00489	0.00351
22668	552	0.32	0	0	1178	0.263	0	0	3087	0.394	0	0	7426	0.355	0	0
22669	4172	0.374	0	0	8595	0.168	0	0	21121	0.0194	0	5.41e-05	52197	0.0248	0.0117	0.0036
22670	577	0.483	0	0	1180	0.386	0	0	3058	0.431	0	0	7485	0.462	0	0.00424
22671	7250	0.476	0	0	14093	0.171	0	0.000471	33917	0.0483	0	6.58e-05	81776	0.000412	1.38e-05	1.37e-05
22672	4452	0.152	0	0.00575	8830	0.12	0	0.0029	21918	0.0344	0.00744	0.000919	59734	0.000187	1.87e-05	1.87e-05
22673	10309	0.296	0	0.00196	19976	0.204	0.0826	0.000901	47003	0.00944	0.00619	9.61e-05	113264	0.00116	1.01e-05	3.01e-05
22674	11982	0.0394	0.0634	0	23085	0.00745	0.000747	0	54967	0.000468	0	0	132613	0.000306	0	8.5e-06
22675	8534	0.226	0	0	16741	0.0974	0	0.000204	39838	0.0545	0.0138	0.0104	96052	0.000226	1.19e-05	1.19e-05
22676	4527	0.0761	0	0.00121	8968	0.1	0	0.00383	22853	0.0318	0	0.000195	58264	0.00347	0.00124	0.001
22677	2806	0.311	0	0.000426	5507	0.0713	0	0	13587	0.0321	0.0235	0.0156	34024	0.000819	0	0
22678	6737	0.267	0	0	12952	0.119	0	0.000528	31061	0.129	0.0522	0.000589	75061	0.023	0.00094	0.000213
22679	6031	0.316	0	0	12367	0.062	0	0.00295	30666	0.0128	0.00803	0.00726	76595	0.00976	0.00821	0.00799
22680	5707	0.44	0	0.000201	11406	0.239	0	0.00182	27759	0.0222	4.6e-05	4.18e-05	66813	0.000349	5.23e-05	5.23e-05
22681	7650	0.229	0	0.00229	15150	0.164	0.113	0.000464	37094	0.134	0.0902	0.000316	90697	0.0499	0.0465	0.00177
22682	4025	0.286	0	0.00029	8316	0.164	0	0	21060	0.0549	0	0.000452	52450	0.00043	4.57e-05	4.53e-05
22683	3053	0.2	0	0.0158	6288	0.148	0.102	0.0177	16749	0.00723	0.000595	0.000827	49607	0.00194	0.00115	0.00021
22684	2953	0.24	0	0.000394	5887	0.221	0	0	14401	0.0592	0	0	35482	0.0156	7.12e-05	6.65e-05
22685	8299	0.098	0	0.00176	15980	0.0506	0	0.000565	38149	0.00747	0.0041	0.000119	91730	0.00824	0.00816	0.00817
22686	4633	0.501	0	0.00769	9081	0.264	0	0.00307	22352	0.18	0.0188	0.00988	54094	0.0147	0.0108	0.00869
22687	3845	0.142	0	0	7632	0.104	0	0	18642	0.102	0	0.000422	45410	0.00216	0	0
22688	7673	0.189	0.159	0.00845	15210	0.114	0.173	0.00862	37133	0.0853	0.0362	0.00693	91513	0.00724	0.00692	0.00682
22689	6506	0.245	0	0	12626	0.0958	0	0	30619	0.0107	0.000328	7.5e-05	74340	0.0017	0	0
22690	7103	0.0815	0	0.0101	13839	0.0418	0	0.0115	33633	0.0247	0.0211	0.0199	81778	0.00252	1.41e-05	2.8e-05
22691	14348	0.00148	0	0	28556	0.000707	0	3.72e-05	71114	0.000763	0.00036	2.99e-05	209883	0.000278	1.51e-05	2.52e-05
22692	9388	0.419	0	0	18083	0.233	0.176	0	42934	0.0656	0.0543	5.23e-05	102424	0.00744	0.00702	0
22693	9967	0.148	0	0	19179	0.118	0.0665	0	46389	0.00245	2.53e-05	2.45e-05	111856	0.00138	3.06e-05	4.07e-05
22694	10441	0.102	0	0.000639	20169	0.0638	0	0.000111	47951	0.0142	0.00899	7.01e-05	115052	0.000733	0.000303	2.93e-05
22695	12535	0.0374	0	0	25032	0.00803	0	0	60803	0.000742	5.73e-05	5.43e-05	165934	0.000654	6.64e-06	6.61e-06
22696	1792	0.26	0	0.00844	3748	0.251	0	0.00685	9594	0.0683	0.0125	0.00124	23924	0.0378	0.0177	0.00071
22697	4858	0.243	0	0	9569	0.0837	0	0	23335	0.00563	0.00142	0	57074	0.00287	0	0
22698	3085	0.414	0	0.000408	6300	0.449	0	0.000199	16003	0.385	0.424	0.000157	41301	0.475	0.482	6.08e-05
22699	8781	0.246	0	0	16911	0.136	0	0	39910	0.0328	0.026	0.00647	95781	0.0105	0.00864	0.00642
22700	1947	0.375	0	0	3969	0.484	0	0.00241	9922	0.0423	0	0.000245	24446	0.00198	0	0
22701	7508	0.246	0	0.000154	14487	0.109	0	7.98e-05	35029	0.00148	0	3.3e-05	85651	0.000354	0	1.36e-05
22702	8097	0.204	0	0	15755	0.147	0	0.000869	38444	0.034	0.0334	0	93578	0.000587	0	1.22e-05
22703	7342	0.434	0	0	14588	0.395	0	0.0011	36133	0.143	0.119	0.00168	88393	0.00288	0	0
22704	3278	0.357	0	0	6790	0.182	0	0	17738	0.0107	0	0	44958	0.00267	2.75e-05	2.59e-05
22705	194	0.388	0	0.0424	420	0.45	0	0.0207	1175	0.302	0	0	3044	0.0232	0	0
22706	8124	0.189	0	0.00235	15770	0.125	0.0329	0.00129	37188	0.0763	0.0555	0.000123	89805	0.000664	2.55e-05	2.55e-05
22707	3879	0.394	0	0.00327	7852	0.196	0	0.00104	19811	0.0246	0.00564	0.000117	49125	0.00641	0.00569	4.73e-05
22708	6919	0.321	0	0	13207	0.264	0	0	31151	0.0294	0.0243	0	75586	0.00375	0.00129	0.00128
22709	24098	0.000439	0	0	47503	0.000346	2.48e-05	2.47e-05	115373	0.00222	0.00164	0.000285	262867	0.014	0.0137	0.0137
22710	5786	0.0749	0	0	11296	0.0154	0	0	27947	0.00234	0	3.97e-05	69300	0.00024	0	0
22711	3963	0.438	0	0	7896	0.211	0	0.000489	19402	0.212	0	0.00279	49998	0.0333	0.00974	0.00319
22712	4367	0.412	0	0.0044	9105	0.0483	0	0.000496	23521	0.0348	0.0293	0.000527	59178	0.00528	0.00429	0.000725
22713	3363	0.41	0	0	6597	0.22	0	0.00198	16251	0.0452	0	0.000664	40507	0.0243	0.0254	0.00973
22714	2140	0.464	0	0	4407	0.188	0	0	10926	0.0417	0	0	26879	0.00858	0	0
22715	4327	0.416	0	0	8547	0.222	0	0	20890	0.0348	0	0	50733	0.00633	5.06e-05	4.65e-05
22716	7362	0.189	0	0.000458	14379	0.124	0	0.000315	34432	0.0241	0.0117	0.000463	82466	0.00313	0.000491	0.000529
22717	444	0.492	0	0	966	0.428	0	0.00125	2691	0.226	0	0.0152	7035	0.191	0.178	0.00661
22718	1319	0.501	0	0.0558	2679	0.417	0	0.0397	7222	0.448	0	0.0648	23161	0.469	0.396	0.15
22719	5929	0.377	0	0	11864	0.289	0	0.000101	29460	0.0734	0.0198	0.000811	72461	0.0414	0.0365	0.000198
22720	5183	0.467	0	0	10209	0.327	0	0	24741	0.0391	0.0211	0	60554	0.00019	0	1.9e-05
22721	21090	0.0101	0	0	41784	0.0111	0	0	101295	0.0126	6.1e-05	1.19e-05	231695	0.0116	0.000415	0.000445
22722	10375	0.0329	0.00332	0.0026	20562	0.0223	0.00156	0	50423	0.00864	0.000271	0	118674	0.0182	0.0179	0.0179
22723	4069	0.286	0	0	8005	0.175	0	0	20056	0.0753	0	0	50973	0.0498	0.0416	9.52e-05
22724	2278	0.396	0	0	4607	0.354	0	0	11534	0.182	0	0.0026	29235	0.17	0.16	0.00071
22725	3234	0.0301	0	0.000331	6318	0.0159	0	0.000169	15857	0.000205	0	0	38274	8.55e-05	0	0
22726	3313	0.491	0	0.00245	6639	0.43	0	0.00157	16433	0.0612	0.021	0	40219	0.00288	0	2.91e-05
22727	24808	0.00217	0	0	49277	0.000547	0	0	119607	0.0058	0.00475	0.00474	273465	0.000668	4.29e-06	8.57e-06
22728	7614	0.252	0	0	14904	0.137	0.0246	0.000521	36277	0.0968	0.0862	0.000274	92801	0.0313	0.0314	0.000393
22729	2512	0.392	0	0	5057	0.44	0	0	12513	0.432	0	0.000861	30559	0.0126	0	0
22730	8024	0.0241	0.00239	0.000947	16049	0.015	0.00227	0.000204	39115	0.00163	2.85e-05	5.61e-05	99124	0.000289	2.22e-05	2.22e-05
22731	2866	0.313	0	0	5691	0.402	0	0	14218	0.39	0	0	36219	0.264	0.24	0.000674
22732	7017	0.0142	0	0	13717	0.00158	0	8.32e-05	33527	0.00116	0.000103	0.000103	80898	0.00811	0.00708	0.00708
22733	6055	0.408	0	0.000191	12554	0.121	0	9.21e-05	31721	0.0276	0.00363	0.00112	80062	0.03	0.0262	0.0215
22734	5646	0.259	0	0	11479	0.124	0	0	28449	0.136	0.113	0.000263	69188	0.000379	3.61e-05	3.6e-05
22735	1653	0.453	0	0	3394	0.338	0	0	8760	0.0748	0	0.000661	21625	0.00978	0	0
22736	3443	0.252	0	0	6793	0.212	0	0.00297	16516	0.129	0	0.000865	40091	0.0494	0.0134	0.00027
22737	1956	0.427	0	0	3813	0.322	0	0.0131	9708	0.314	0	0.00677	24710	0.00788	0	0
22738	9132	0.00879	0.00521	0.000352	18648	0.00994	0.00526	0.000514	47424	0.00563	0.000453	0.000338	132509	0.000342	0.000106	0.000203
22739	4704	0.429	0	0.00309	9489	0.356	0	0.00142	23270	0.0401	0.0124	0.000436	56599	0.0424	0.0406	0.00106
22740	4268	0.153	0	0	8528	0.0637	0	0.00055	21309	0.00448	0	0	52407	0.000926	0	0
22741	5408	0.297	0	0	10597	0.0941	0	0.000316	25549	0.0177	0.00808	0.000657	61982	0.0248	0.0245	0.00599
22742	8796	0.135	0	0.00113	17020	0.126	0	0.000388	39938	0.057	0.0589	0.00639	97153	0.064	0.064	0
22743	5289	0.412	0	0.00716	10491	0.384	0	0.00748	25439	0.188	0.209	0.00657	61748	0.0258	0.0222	1.93e-05
22744	144	0.446	0	0	304	0.442	0	0	969	0.408	0	0	3472	0.0266	0.0169	0
22745	3544	0.0819	0	0.00207	6981	0.0227	0	0.00157	17065	0.0105	0.00159	0.00122	41230	0.00377	0.000938	0.00107
22746	3460	0.299	0	0	6878	0.127	0	0	16888	0.0275	0	0	41630	0.00156	2.92e-05	2.84e-05
22747	4068	0.388	0	0	8163	0.257	0	0	19830	0.0645	0	5.89e-05	46750	0.0269	0.027	0
22748	3883	0.368	0	0	7684	0.137	0	0	18450	0.135	0.00747	0	45915	0.00223	0.000224	0
22749	1233	0.319	0	0.00293	2494	0.365	0	0.00388	6280	0.23	0	0.00195	15791	0.0228	0.0205	0.000939
22750	9186	0.128	0.00294	0.000132	18522	0.099	0.0206	0.00117	45695	0.0815	0.0581	0.00631	110137	0.00635	0.00524	0.00571
22751	1073	0.25	0	0.00776	2218	0.278	0	0.00119	5650	0.0779	0.00453	0	13303	0.0442	0.000967	0
22752	1290	0.495	0	0	2404	0.231	0	0	5465	0.197	0	0	13542	0.0754	0	0.00107
22753	2997	0.302	0	0	6023	0.175	0	0	14639	0.0441	0.0416	0	35955	0.0169	0	0.000102
22754	1504	0.422	0.136	0.00259	2970	0.431	0.103	0.00176	7465	0.232	0	0.00104	18620	0.0826	0.0726	0.0107
22755	8211	0.126	0.163	0.00455	16062	0.0597	0.0526	0.00407	38567	0.0267	0.0258	0.00356	93206	0.0052	0.00353	0.00355
22756	10741	0.106	0	0.000844	21137	0.00454	0	5.4e-05	51054	0.00615	0	8.95e-05	123721	0.000148	9.27e-06	9.27e-06
22757	8486	0.145	0	0	16496	0.0357	0.000633	0	39362	0.00572	0.00534	0	94844	0.000911	0.000193	0.000192
22758	2139	0.412	0	0.00455	4013	0.493	0	0.00352	9319	0.125	0	0.000468	23101	0.0502	0.0623	0.000143
22759	961	0.44	0	0	2044	0.369	0	0	5647	0.177	0	0	17610	0.102	0.0661	0
22760	9980	0.282	0	0	19500	0.201	0.144	0	46314	0.0552	0.0123	0	110864	0.0221	0.0219	0.00703
22761	4314	0.265	0	0	8736	0.341	0	0	21672	0.052	0.0496	0.000374	52803	0.000614	0.000313	2.19e-05
22762	3897	0.239	0	0	7584	0.138	0	0	18719	0.0327	0	0.00266	46202	0.0621	0.0156	0.0146
22763	1227	0.328	0	0	2446	0.425	0	0	6000	0.252	0.168	0.00208	14833	0.00799	0	0
22764	4105	0.415	0	0	8114	0.0967	0	0	19524	0.00589	0	0	46721	0.00215	0	2.37e-05
22765	10935	0.268	0	0	21296	0.141	0.1	0	50221	0.0224	0.0167	0	119899	0.000139	1.86e-05	3.72e-05
22766	9805	0.294	0	0.0015	19104	0.25	0.192	0.000655	45733	0.0869	0.0837	0.00194	109862	0.0322	0.032	0.0319
22767	5671	0.18	0	0.0012	11098	0.062	0	0.00041	26966	0.00157	4.42e-05	4.23e-05	65356	0.000333	1.76e-05	3.51e-05
22768	4531	0.355	0.362	0.0182	11121	0.332	0.335	0.0291	31957	0.346	0.342	0.0261	94623	0.368	0.363	0.0414
22769	7641	0.418	0	0.00364	15009	0.0984	0	0.00433	35623	0.0765	0.0747	0.00812	85948	0.025	0.0241	0.00832
22770	518	0.428	0	0	1106	0.457	0	0	3046	0.25	0	0	9011	0.0935	0	0.00916
22771	1353	0.273	0	0	2716	0.295	0	0	6759	0.115	0	0.000195	17008	0.0487	0	0.000697
22772	1453	0.277	0	0.009	2921	0.195	0	0.00249	7509	0.00294	0	0	18343	0.00179	0	0
22773	4173	0.452	0	0	8466	0.246	0	0	21080	0.219	0.0856	0.00033	53118	0.00358	0	6.54e-05
22774	633	0.342	0	0	1346	0.287	0	0	3462	0.359	0	0	9597	0.453	0	0.00245
22775	5474	0.478	0	0.00349	10812	0.0961	0	0.00125	26266	0.00871	0.000732	0.00065	63382	0.0314	0.0316	0.03
22776	10177	0.493	0	0	19989	0.417	0.412	0.00192	48045	0.0393	0.0334	0.000188	115931	0.0467	0.0442	0.000148
22777	9833	0.307	0	0.0014	19288	0.135	0	0.00285	46113	0.0435	0.0305	0.00251	112414	0.0684	0.0677	0.0151
22778	2357	0.192	0	0	4883	0.0601	0	0	12338	0.00628	0	9.82e-05	30707	0.00197	0	0
22779	4806	0.261	0	0	10122	0.127	0	0	25706	0.0818	0.0585	0.00135	65600	0.0195	0.0155	0.00428
22780	8129	0.102	0.0629	0.000981	15720	0.0801	0.0579	0.000367	37245	0.016	0.00738	3.12e-05	89263	0.00246	0.00195	0
22781	3391	0.37	0.317	0.0174	6955	0.025	0	0.000166	17221	0.00142	0	6.75e-05	41747	0.000698	0	2.79e-05
22782	3715	0.152	0	0	7322	0.0598	0	0	17839	0.0103	0	0	43080	0.00168	0	2.59e-05
22783	1904	0.344	0	0.000613	3804	0.229	0	0.00031	9791	0.0217	0	0.000121	23776	0.00746	0.00449	0.0042
22784	6099	0.246	0	0.00327	12047	0.0772	0	0	28962	0.0494	0.0501	0	70590	0.000638	0.000447	0.000447
22785	4735	0.0349	0	0.000718	9512	0.00286	0	0	23563	0.000335	0	4.79e-05	57399	0.000416	0	7.93e-05
22786	7612	0.486	0	0	14774	0.325	0	7.65e-05	34943	0.0758	0.0531	0.000291	84923	0.0376	0.0338	0.0267
22787	4313	0.154	0	0	8563	0.069	0	0	20673	0.0181	8.47e-05	5.54e-05	50311	0.0233	0.0179	2.28e-05
22788	4677	0.327	0	0	9125	0.258	0	0	22350	0.0747	0.0568	0.000205	54159	0.0573	0.0217	0.000106
22789	4947	0.461	0	0.000227	9889	0.166	0	0.00148	24434	0.0111	0.00363	0.00336	57689	0.000117	1.95e-05	1.95e-05
22790	11381	0.00545	0	0	22215	0.00177	0	0	54702	0.000338	0	0	159378	0.000471	0	0
22791	4932	0.414	0	0.00236	9917	0.423	0.486	0.0013	24099	0.0407	0.0297	4.88e-05	58595	0.00614	0.0054	2.01e-05
22792	4321	0.0962	0	0	8663	0.0376	0	0	21435	0.00713	0.000424	0	52672	0.0107	0.00575	0.00534
22793	5086	0.218	0	0	10230	0.07	0	0.000682	25726	0.0139	0.0114	9.02e-05	63828	0.000273	0	0
22794	4409	0.251	0.103	0	9180	0.262	0.185	0.00165	24482	0.0619	0.0551	0.000338	72563	0.00765	0.00717	0.00258
22795	11163	0.201	0.219	0.000296	22359	0.188	0.193	0.000789	56185	0.203	0.207	0.000394	156881	0.0402	0.0401	0.000177
22796	5626	0.373	0	0.000211	11271	0.209	0	0.000315	27264	0.0505	0.0403	0.0115	66903	0.000195	1.77e-05	1.77e-05
22797	7090	0.087	0	0	13780	0.0251	0	0	33354	0.000166	0	0	82235	0.000122	0	0
22798	5812	0.334	0	0.00279	11657	0.244	0	0.00247	29350	0.0809	0.0445	0.00226	73175	0.0182	0.0145	0.0121
22799	6547	0.243	0	0	13823	0.0787	0.0344	0.0016	37151	0.0708	0.0716	0.00772	94523	0.0306	0.0281	0.00874
22800	4021	0.405	0	0	8223	0.464	0	0	20354	0.224	0	0	52816	0.156	0.156	0.000258
22801	2653	0.236	0	0.00933	5235	0.293	0	0.00641	12825	0.0382	0	0.00103	31130	0.000426	0	0
22802	4828	0.443	0	0.00645	9593	0.477	0	0.000727	23478	0.0755	0.0202	0	57480	0.0194	0.0193	0
22803	2100	0.354	0	0.00529	4213	0.46	0	0.00148	10567	0.167	0	0.00225	26160	0.111	0.0653	0.00857
22804	4755	0.148	0	0	9585	0.0716	0	0.000387	23854	0.0127	0	0.000104	58932	0.00653	0.000536	0.000563
22805	7982	0.209	0	0.00116	15907	0.0547	0	0.000146	38816	0.0522	0.0403	0.000211	93299	0.0114	0.0102	2.5e-05
22806	9396	0.00897	0	0.00012	18227	0.00223	0	6.18e-05	44447	0.000456	0	2.54e-05	106011	0.0105	0.0102	0.0102
22807	677	0.446	0	0	1495	0.317	0	0.000979	3873	0.482	0	0	11344	0.169	0	0
22808	6560	0.484	0	0	12584	0.426	0	0	30280	0.127	0	0.0086	73768	0.000124	0	0
22809	6764	0.266	0	0.00386	13352	0.141	0	0.00792	32220	0.0517	0.0464	0.00224	77454	0.00391	1.49e-05	2.96e-05
22810	6511	0.238	0	0	12641	0.125	0	0.00128	30674	0.0131	0	3.79e-05	72956	0.0301	0.0218	0.0212
22811	4166	0.459	0	0	8398	0.168	0	0.00113	20608	0.131	0.202	0.00329	50386	0.0233	0.0227	0.003
22812	2581	0.0994	0	0	5124	0.0987	0.00159	0.00122	12644	0.00345	0	0	30886	0.000568	0	0
22813	8952	0.0671	0	0	17837	0.0198	0.000473	0	44371	0.00744	0.00509	5.08e-05	109880	0.00287	0	4.11e-05
22814	4273	0.45	0	0.000279	8336	0.13	0	0.000143	20507	0.0358	0	0.000116	49732	0.0012	4.84e-05	7.2e-05
22815	1620	0.35	0	0	3172	0.416	0	0.00545	8021	0.0938	0	0.000464	19414	0.0781	0.0333	0.00077
22816	6579	0.0892	0	0.00238	13148	0.0162	0	8.53e-05	32578	0.000896	0	3.45e-05	78912	0.0001	1.43e-05	2.86e-05
22817	3101	0.47	0	0.000382	6202	0.274	0	0.000956	15275	0.00999	0.000334	0.00031	37590	0.00171	0.00019	0.00019
22818	2691	0.483	0	0.00354	5319	0.0443	0	0.00134	13236	0.0221	0	0.000543	32183	0.00241	0.000721	0.000791
22819	15413	0.157	0.156	0.000918	31913	0.0236	0.0235	0.000684	80309	0.00072	0.000571	0.000612	214776	0.000942	0.000616	0.000672
22820	8657	0.141	0	0.0116	17075	0.0708	0.039	0.0123	41633	0.0459	0.0426	0.0287	101055	0.021	0.0207	0.0207
22821	2362	0.411	0	0	4596	0.487	0	0	11500	0.0942	0.0787	0.000105	28116	0.0243	0.0208	0.000218
22822	3458	0.389	0	0	6886	0.115	0	0	16849	0.0612	0	0.00117	40326	0.00594	0	0.00034
22823	3874	0.402	0	0	7784	0.224	0	0	20174	0.0175	0.00563	0	50621	0.00569	0.00493	2.31e-05
22824	3861	0.412	0	0	7676	0.0539	0	0	18356	0.021	0	0	43710	0.00516	0.000421	0.000175
22825	17575	0.00418	0.000134	0	35262	0.00198	0.00023	0	85920	0.000959	0.000201	2.66e-05	197084	0.000635	5.83e-06	1.75e-05
22826	2901	0.188	0	0.00444	5514	0.457	0	0.0156	12812	0.0628	0	0.0119	30719	0.0297	0.0151	0.0106
22827	7327	0.251	0	0	14716	0.364	0	0.0035	36723	0.0746	0.0572	0.00307	90986	0.00595	0.00517	0.00516
22828	7363	0.264	0	0.00478	14661	0.224	0.184	0.00813	35943	0.114	0.109	0.0131	88548	0.0601	0.0603	0.00616
22829	7349	0.112	0	0.00067	14678	0.023	0.0176	0	35171	0.0012	0	3.52e-05	85635	0.00966	0.00947	0.00948
22830	5130	0.44	0	0.000236	10214	0.188	0	0.000118	24557	0.0582	0.0297	0.000149	59337	0.0588	0.0541	0.0142
22831	2852	0.129	0	0	5987	0.103	0	0.000394	15843	0.0315	0.0264	0.000149	49019	0.0145	0.0122	0.00618
22832	3072	0.491	0	0	6190	0.376	0	0	15226	0.361	0.372	8.13e-05	39145	0.347	0.352	0.00192
22833	4880	0.31	0	0.00534	9665	0.155	0	0.00519	23690	0.0243	0.0226	0.0206	56790	0.0511	0.0506	0.0276
22834	10145	0.0716	0	0.000437	19627	0.0475	0.00774	0.00629	47108	0.0065	0.00622	0.00612	114124	0.000361	9.75e-06	9.75e-06
22835	2925	0.447	0	0	5759	0.124	0	0.000421	14199	0.0563	0	0.000429	35381	0.0186	0.00229	0.00081
22836	6248	0.162	0	0	12261	0.0346	0	0.0127	29787	0.000309	0	3.87e-05	72470	0.000289	0	1.61e-05
22837	2540	0.395	0	0.000471	5241	0.493	0	0.00204	13832	0.0938	0.0765	0.000344	42876	0.0142	0.0106	8.37e-05
22838	4798	0.428	0	0	9633	0.362	0	0.00136	23613	0.161	0	0.000962	60271	0.0274	0.0258	4.02e-05
22839	1251	0.397	0	0	2619	0.178	0	0	6797	0.0845	0	0.00173	17808	0.00449	0	7.61e-05
22840	7439	0.157	0.222	0.00527	14402	0.0309	0.00645	0.00487	34852	0.0124	0.00518	0.00472	85367	0.00749	0.0052	0.0052
22841	10131	0.18	0	0.00175	19663	0.00108	0	0	46232	0.000679	0	0	109778	0.000645	1.03e-05	3.07e-05
22842	5015	0.496	0	0.00119	10027	0.47	0	0.0012	24899	0.425	0	0.00149	62107	0.033	0.0261	0.000836
22843	4334	0.134	0	0	8528	0.155	0	0	20656	0.0511	0	0.000167	50130	0.00878	0	0
22844	11029	0.143	0	0.0014	21247	0.0256	0.0259	5.25e-05	49944	0.000314	2.25e-05	4.49e-05	119988	0.000319	9.37e-06	1.87e-05
22845	3800	0.483	0	0.00191	7500	0.286	0	0.000649	18990	0.0948	0.0451	0	46943	0.00689	0	2.61e-05
22846	4055	0.463	0	0.00471	8087	0.196	0	0.0012	19837	0.11	0.028	0.00446	48150	0.0137	0.00454	0.0042
22847	6319	0.446	0	0.00144	12707	0.138	0	0.00027	31526	0.0117	3.78e-05	3.63e-05	77143	0.000178	1.49e-05	1.49e-05
22848	4527	0.364	0	0	8895	0.123	0	0	21101	0.0107	0	0	50414	0.00277	0	6.75e-05
22849	10665	0.0553	0	0	20808	0.0181	0	0	49044	0.00244	0	2.32e-05	117295	0.017	0.0142	0.0142
22850	5700	0.317	0	0	11180	0.0694	0	0.000804	27050	0.0131	0.000318	0.000251	65861	0.00176	1.83e-05	3.44e-05
22851	2341	0.499	0	0.00101	4557	0.294	0	0.00652	11455	0.23	0	0.00729	27703	0.0273	0.0145	0.0102
22852	26482	0.00292	0.00186	0.00183	52612	0.00246	0.00172	0.00174	127979	0.000353	9.07e-06	2.72e-05	291428	0.00249	0.00204	0.00205
22853	2912	0.445	0	0	5794	0.47	0	0	14242	0.153	0	0.000158	34105	0.0914	0.0365	0.000428
22854	8957	0.0359	0.00927	0.00185	17665	0.0116	6.93e-05	0.00234	44065	0.0027	5.41e-05	0.00251	106272	0.00264	5.62e-05	0.0024
22855	15421	0.00976	0.00271	0	31091	0.000795	0	0	75769	0.000563	1.56e-05	1.56e-05	174809	0.000404	6.74e-06	6.74e-06
22856	4147	0.202	0	0	8493	0.0769	0	0.000531	21674	0.0579	0	0.000312	55688	0.00184	0	2.02e-05
22857	2695	0.0411	0	0	5329	0.0281	0	0	13591	0.00757	0	0	33866	0.00637	0.00452	3.39e-05
22858	5748	0.184	0	0.00311	11523	0.105	0	0.00155	28249	0.0335	0.00692	0.00743	69555	0.0189	0.0133	0.0097
22859	3238	0.452	0	0	6603	0.0897	0	0.000704	16438	0.00165	0	0	40739	0.000318	0	0
22860	7864	0.403	0	0.00175	15389	0.184	0	0.00045	36916	0.00289	0	0.000126	88866	0.0182	0.0143	0.0133
22861	7642	0.312	0.28	0.0042	15581	0.295	0.295	0.00414	39728	0.258	0.256	0.00629	114296	0.23	0.228	0.0057
22862	593	0.268	0	0	1298	0.485	0	0	3523	0.0733	0	0	9668	0.0346	0.000866	0.00181
22863	7377	0.126	0	0.00402	14685	0.0251	0	0.000627	35836	0.0082	0	6.51e-05	86727	0.00287	0	1.35e-05
22864	7390	0.178	0	0	14449	0.0465	0	0	34632	0.0108	0.005	0.000488	83835	0.000215	5.4e-05	6.73e-05
22865	6073	0.462	0	0	12616	0.398	0	0	31026	0.345	0.316	0	78967	0.358	0.353	0.000153
22866	779	0.294	0	0	1594	0.254	0	0	3947	0.168	0	0.00387	9412	0.0527	0	0.00108
22867	6111	0.37	0	0	12190	0.0938	0	0.000369	29297	0.0192	0.00142	0.000385	70210	0.00815	5.04e-05	0.000178
22868	968	0.364	0	0	1977	0.126	0	0	5120	0.0129	0	0	15186	0.0584	0.0538	0.00014
22869	7415	0.473	0	0	14482	0.196	0	0	35214	0.057	0.0277	0	86417	0.00645	0.00516	0.00511
22870	4543	0.19	0	0	9015	0.0426	0	0	22204	0.00312	0	0	53347	0.0218	0.0216	0.000573
22871	11460	0.00293	0	0	24123	0.00269	0	0	62606	0.025	0.0234	0.0132	162439	0.000574	0	6.68e-06
22872	8071	0.04	0	0.00175	15758	0.0179	0.00101	0.0018	37833	0.0145	0.0115	0.00122	92551	0.00224	0.00108	0.00109
22873	4135	0.173	0	0	8158	0.0629	0	0	20277	0.00069	0	0	49641	0.000876	0	2.37e-05
22874	1905	0.337	0	0	3737	0.184	0	0	9491	0.0213	0	0.00013	23093	0.0192	0.0157	0.0143
22875	6166	0.426	0	0	11960	0.455	0	0.0001	29154	0.136	0.119	0.000206	70513	0.0418	0.0247	0.000136
22876	4804	0.055	0.0384	0.000255	9373	0.146	0.146	0.000523	22989	0.0175	0.00441	0.000854	56299	0.011	0.00856	0.000893
22877	5610	0.431	0	0.00193	11341	0.367	0	0.000853	28531	0.0146	0.00363	8.44e-05	72319	0.0165	0.014	0.000101
22878	6880	0.184	0	0	13393	0.135	0	0	32253	0.0175	8.9e-05	0.000107	78537	0.00306	0.00292	0.00292
22879	1819	0.491	0	0.00623	3657	0.396	0	0.00761	9175	0.0161	0	0	22520	0.0157	0.00704	0.00663
22880	7851	0.0768	0	0	15724	0.0262	0	0	39130	0.0007	0	0	94906	0.00131	0	1.2e-05
22881	599	0.362	0	0	1197	0.364	0	0	3294	0.239	0	0	10535	0.0629	0.0468	0.00104
22882	8252	0.334	0	0	16124	0.143	0	0	38393	0.0102	0.00386	5.9e-05	94802	0.00205	0	0
22883	7675	0.165	0	0.000149	15067	0.124	0	0.000153	35647	0.0169	5.07e-05	0.000129	87093	0.00339	4.18e-05	9.35e-05
22884	3966	0.277	0	0	7834	0.0612	0	0.00225	19406	0.0593	0.0517	0.000243	46952	0.0104	2.63e-05	5.02e-05
22885	7315	0.373	0	0.0058	14103	0.175	0	0.00621	33605	0.049	0.0282	0.00177	82618	0.00305	0.00149	0.00148
22886	6973	0.317	0	0.00398	13767	0.235	0	0.00261	32813	0.0315	0.028	0.00262	78513	0.00404	0.00352	4.46e-05
22887	3154	0.351	0	0	6294	0.122	0	0	15848	0.0207	0	0	41558	0.00305	0	0.000254
22888	3503	0.274	0	0	6855	0.216	0	0	16539	0.339	0	0.00082	39935	0.0731	0.0271	0.000794
22889	22082	0.0366	0.032	5.32e-05	43753	0.0465	0.0429	2.67e-05	107399	0.0605	0.061	0.0345	245219	0.0383	0.0371	0.0334
22890	4821	0.439	0	0	9411	0.412	0	0	23476	0.0309	0	0	57015	0.00156	0	2.1e-05
22891	4351	0.407	0	0.00194	8611	0.377	0	0.00113	20896	0.206	0	0.000813	51732	0.085	0.0643	0.00367
22892	9023	0.461	0	0	17638	0.1	0	0.000125	42360	0.0392	0.0314	0.00677	101994	0.0173	0.0163	0.0097
22893	8855	0.402	0.00168	0.000129	17324	0.096	0.000789	6.59e-05	40827	0.0023	2.99e-05	2.81e-05	98150	8.2e-05	1.17e-05	1.17e-05
22894	5740	0.451	0	0.000216	12190	0.331	0	0.000306	31253	0.167	0.16	0.000752	80281	0.0916	0.089	0.000215
22895	2281	0.272	0	0.00631	4766	0.254	0	0.00972	12784	0.138	0.0816	0.0108	38195	0.0806	0.0799	0.00874
22896	3991	0.453	0	0	8305	0.423	0	0	20850	0.155	0	0	52151	0.0573	0.0515	0.00226
22897	9609	0.215	0	0	18851	0.0631	0.0488	0.0311	44862	0.0527	0.0459	0.0436	108835	0.000395	2.14e-05	2.14e-05
22898	7136	0.213	0	0.000326	14183	0.0538	0.0306	0.00658	35025	0.0209	0.0121	0.0002	84643	0.0201	0.0152	0.000153
22899	3383	0.323	0	0	6625	0.211	0	0.00158	15964	0.0481	0	0.000514	39423	0.000391	0	0
22900	10762	0.0995	0.00584	0	20807	0.0271	0	0.000108	50852	0.00668	0	2.22e-05	124184	0.0185	0.0177	0.0177
22901	6672	0.173	0	0	13069	0.0255	0	0	30965	0.00284	0	3.6e-05	74707	0.000631	0	0
22902	10849	0.147	0	0	20900	0.0369	0.018	0	48786	0.00762	0.00765	0	117230	0.00096	0.000625	0.000653
22903	9545	0.186	0	0.000118	18547	0.03	0.000114	6.07e-05	43749	0.0479	0.0465	0.00583	106251	0.000673	2.14e-05	3.2e-05
22904	11830	0.137	0	0	23130	0.12	0.073	0.00573	54880	0.0456	0.045	0.0294	132096	0.0418	0.041	0.0317
22905	8460	0.11	0	0	16519	0.0548	0	6.79e-05	39433	0.001	0.000276	0	95046	0.000381	2.39e-05	2.38e-05
22906	632	0.482	0	0	1270	0.464	0	0	3402	0.186	0	0	9920	0.000239	0	0
22907	5887	0.0577	0	0.000385	11743	0.0322	0.00031	0.000194	28339	0.00224	8.49e-05	8e-05	68007	0.000786	5.05e-05	5.02e-05
22908	5564	0.384	0	0.00245	10840	0.392	0	0.00158	26738	0.0141	0	0	65957	0.00455	0	0
22909	5199	0.307	0	0	10355	0.164	0	0	25108	0.0548	0.013	0	60835	0.0158	0.0114	7.82e-05
22910	7067	0.374	0	0	13740	0.0867	0	0	32640	0.0281	0.0298	0	79342	0.0264	0.0262	0.00412
22911	1826	0.251	0	0.0101	3701	0.165	0	0.00405	9420	0.054	0.00984	0.0069	23540	0.00903	0.00665	0.00656
22912	4403	0.334	0	0	8833	0.323	0	0	21592	0.0393	0	0.00677	53038	0.0091	0.00344	0.000269
22913	5029	0.192	0	0.00727	9938	0.136	0	0.00934	24842	0.264	0.252	0.127	61421	0.25	0.241	0.125
22914	7806	0.223	0	0	15264	0.165	0	0.000721	37381	0.0542	0.0472	0.0202	90461	0.00378	1.38e-05	2.71e-05
22915	2253	0.426	0	0	4533	0.438	0	0.000591	11437	0.457	0	0.00804	29581	0.16	0.00673	0.00802
22916	27541	0.388	0.00238	0.038	55000	0.436	0	0.0582	136791	0.439	0.00125	0.0648	407343	0.481	0.000355	0.0619
22917	3609	0.432	0	0	7079	0.189	0	0.000164	17141	0.0209	0.00149	0.000137	41419	0.02	0.00778	0.000143
22918	11501	0.444	0.472	0	22218	0.201	0.192	0.00026	52474	0.00475	0.00471	4.42e-05	126273	0.0341	0.034	3.69e-05
22919	2958	0.5	0	0	5967	0.228	0	0	14854	0.0891	0	0	38334	0.00438	0.00126	0
22920	7144	0.0271	0	0	14511	0.031	0.00475	0	35911	0.00718	0	0.000185	94153	0.00168	1.21e-05	2.35e-05
22921	12835	0.00232	0	0	25492	0.00138	0.000219	0.000215	63401	0.00316	0.00232	0.00233	181548	0.0033	0.00268	0.00269
22922	7874	0.243	0.00232	0	15543	0.152	0	0	37999	0.06	0.0094	9.77e-05	92240	0.0488	0.0194	1.36e-05
22923	8930	0.399	0	0.00506	17389	0.256	0	0.00354	41305	0.12	0.113	0.0127	98524	0.00392	0.00343	0.00338
22924	3569	0.0798	0	0	7805	0.0467	0	0	21068	0.00742	0.000206	0	54791	0.0148	0.0144	0.0139
22925	9575	0.359	0	0	18742	0.239	0.0706	0.00439	44488	0.0539	0.0497	0	105680	0.00129	0.000631	0.000513
22926	4380	0.216	0	0	8805	0.123	0	0	21599	0.0259	0	0.000373	52295	0.00106	0.000903	0.000925
22927	11291	0.363	0	0.0017	21737	0.235	0.211	0.00488	50833	0.0297	0.029	0.00463	121577	0.0552	0.0549	0.036
22928	1017	0.473	0	0	2171	0.457	0	0	5952	0.474	0	0.000392	18174	0.393	0.39	0.00349
22929	10562	0.183	0	0	20629	0.0624	0.0397	0	49899	0.0436	0.041	0.0271	120914	0.0287	0.0281	0.0279
22930	2442	0.353	0	0.0038	4895	0.3	0	0.00216	12094	0.231	0	0.00225	29529	0.047	0.025	0.00016
22931	5154	0.203	0	0.00509	9832	0.264	0	0.00629	23764	0.038	0.014	0.0104	57354	0.0165	0.0163	0.0159
22932	6478	0.267	0	0	12801	0.275	0	9.17e-05	31073	0.0283	0.0216	7.61e-05	74187	0.033	0.0327	0.0327
22933	6559	0.199	0	0	13252	0.0927	0	0	33123	0.0174	0.00305	0.00281	88537	0.00208	0	1.27e-05
22934	3539	0.284	0	0	7060	0.13	0	0	17294	0.0256	0.0063	0	41407	0.00852	0.000562	5.59e-05
22935	4715	0.327	0	0	9209	0.152	0	0.000623	21867	0.0299	0	0	52676	0.000505	0	0
22936	7287	0.182	0	0.0153	14318	0.0568	0	0.015	33983	0.0178	0.0159	0.0148	82412	0.0194	0.0169	0.015
22937	5159	0.25	0	0	10398	0.0657	0	0	26080	0.0188	0.0111	0.00975	65688	0.0556	0.0547	0.0443
22938	360	0.418	0	0	769	0.356	0	0	2245	0.197	0	0.00111	6997	0.0732	0.00121	0.000699
22939	6976	0.0824	0	0	13877	0.0332	0.000107	8.22e-05	33831	0.00767	0.000189	0.000135	79922	0.000258	1.44e-05	1.43e-05
22940	9236	0.142	0	0	17896	0.163	0.162	6.51e-05	43089	0.037	0.021	0.00027	104807	0.000691	0.000616	0.000625
22941	9094	0.494	0	0.00765	17507	0.0609	0.00863	0.00802	41788	0.0481	0.0476	0.00811	100475	0.000157	0	0
22942	4294	0.235	0	0	9076	0.00875	0	0	24466	0.00181	0.000668	0	63917	0.00161	0.00117	0.00116
22943	8036	0.345	0	0	15677	0.0659	0	7.36e-05	37894	0.0154	0.0132	6.14e-05	90964	0.0104	0.00983	5.12e-05
22944	5811	0.154	0	0.00101	11489	0.0652	0.00195	0.000412	27300	0.0108	0.00467	8.71e-05	67209	0.0353	0.0303	0.00736
22945	7714	0.101	0	0	15408	0.02	0	0	37550	0.00832	0.00258	6.28e-05	87737	0.0193	0.0155	0.0146
22946	5129	0.463	0	0	10298	0.48	0	0.000115	25301	0.157	0.126	0	62442	0.0524	0.0476	9.48e-05
22947	4525	0.0236	0	0	9077	0.00064	0	0	21846	0.000107	5.33e-05	5.33e-05	53308	6.55e-05	4.37e-05	4.37e-05
22948	7235	0.16	0	0.00103	13821	0.0167	0	0.000154	32596	3.28e-05	0	0	79086	0	0	0
22949	7005	0.325	0	0	13509	0.191	0	0.00434	32431	0.112	0.0901	0.00444	78101	0.000311	2.96e-05	2.96e-05
22950	3118	0.426	0	0	6137	0.336	0	0.0042	15134	0.0872	0.0634	0.000983	37891	0.00156	0	0
22951	14572	0.00738	0	0.000145	29771	0.005	0	0	74747	0.00229	0.000312	0.000312	209628	0.0226	0.0224	0.0205
22952	10491	0.256	0	0	20523	0.0412	0.0058	0.000452	48657	0.00456	2.43e-05	2.4e-05	118934	0.0339	0.0337	0.0336
22953	16318	0.309	0.0709	0.00813	33654	0.329	0	0.0122	87104	0.253	0.000564	0.0203	252895	0.162	0.000232	0.0131
22954	5659	0.316	0	0	11123	0.0826	0	0.000105	26927	0.088	0.0117	0.00448	65346	0.0113	0	1.79e-05
22955	1219	0.318	0	0	2506	0.266	0	0	6471	0.0031	0	0	15828	0.00186	0	0
22956	5519	0.313	0	0	10599	0.173	0	0	25576	0.0369	0	4.74e-05	62485	0.00127	0	0
22957	4871	0.402	0	0.00407	9700	0.272	0	0.00304	24102	0.165	0.102	0.000941	59531	0.000221	4.02e-05	6.02e-05
22958	10790	0.0631	0	0.000712	20715	0.00303	0	0.000637	49218	0.00157	2.28e-05	2.24e-05	117202	0.000123	1.89e-05	2.83e-05
22959	7097	0.262	0	0.00473	14490	0.339	0	0.00306	36352	0.207	0.161	0.0113	90257	0.0811	0.076	0.00782
22960	4220	0.232	0	0.00518	8331	0.139	0	0.00152	20742	0.0475	0	0.000449	51288	0.00619	0.0014	0.000161
22961	13062	0.278	0	0.00227	25579	0.0931	0.0448	0.00197	61522	0.0133	0.0101	0.00191	151394	0.0121	0.0119	2.91e-05
22962	4245	0.417	0	0.00529	8441	0.437	0	0.00226	20466	0.0575	0.00222	0.000525	50158	0.00343	0	0.00012
22963	10581	0.0401	0	0.000105	20390	0.0106	0	5.47e-05	47840	0.0031	0.000336	2.33e-05	115483	0.0226	0.0219	0.0215
22964	14630	0.000805	0	0	29361	0.00135	0	0	72562	7.38e-05	0	0	205833	0.00315	0.00267	0.00267
22965	10243	0.013	0	0	20153	0.0215	0.000523	0.000116	48553	0.00121	0	2.42e-05	112247	0.000693	0	1.05e-05
22966	5267	0.492	0	0.000694	10548	0.303	0	0.00547	26245	0.221	0.101	0.00262	64604	0.0773	0.0611	0.00208
22967	4269	0.373	0	0	8591	0.259	0	0.00286	20936	0.085	0	0.00108	50588	0.0309	0.0281	0.000383
22968	7677	0.265	0	0	15092	0.185	0	0	36630	0.0419	0.0246	0.000349	88774	0.0104	0.0073	3.92e-05
22969	2727	0.235	0	0	5441	0.151	0	0.00385	13614	0.0204	0	0.00102	33729	0.00551	0.000455	0.000624
22970	5392	0.129	0	0	10816	0.0382	0	0.00169	26264	0.00161	0	0	63700	0.000198	0	0
22971	2040	0.144	0	0	4194	0.161	0	0	10334	0.127	0	0	25224	0.00302	0	0
22972	11069	0.107	0	0.000616	21219	0.063	0.039	0.000322	50298	0.0196	0.0104	4.54e-05	122277	0.000226	0	9.4e-06
22973	999	0.42	0	0	2080	0.44	0	0	5188	0.299	0	0	14641	0.15	0.121	0.000912
22974	1613	0.358	0	0	3200	0.491	0	0	8230	0.0805	0	0	20475	0.0547	0	6.37e-05
22975	4680	0.401	0	0.00264	9279	0.213	0	0.000973	22631	0.00224	0	4.98e-05	54718	0.00118	0	0
22976	1889	0.362	0	0	3855	0.497	0	0.00363	9862	0.000515	0	0	24575	0.000315	0	0
22977	3700	0.166	0	0	7401	0.0988	0	0.00129	18669	0.00755	0	0.000256	45331	0.000741	0	0
22978	6580	0.258	0	0	14159	0.0949	0.0559	0.00214	38274	0.123	0.122	0.000321	98530	0.115	0.114	0.0203
22979	4929	0.119	0	0	9667	0.00535	0	0	24179	0.000294	0	0	58420	0.000427	0	0
22980	5248	0.449	0	0	10492	0.443	0	0.000585	26432	0.347	0	0.000651	66481	0.236	0.186	0.0188
22981	6683	0.0288	0	0	14493	0.00908	0	0	39961	0.0038	0.00203	0.00197	104809	0.00265	0.00202	0.00204
22982	8551	0.391	0	0	16935	0.225	0	0	41156	0.0488	0.0464	0.0249	99417	0.0274	0.0273	0.0269
22983	5185	0.186	0	0.00023	10237	0.08	0	0.000465	25795	0.0264	0.0243	0.0024	64713	0.00607	0.0031	0.00317
22984	11972	0.49	0	0.00674	23096	0.0823	0.00913	0.00669	54200	0.000497	2.18e-05	0.000145	131021	0.000662	8.63e-06	0.000335
22985	3100	0.127	0	0.00396	6437	0.0304	0.000454	0.000174	17352	0.00597	0.00376	0.00117	53382	0.00415	0.00311	0.00019
22986	29257	0.322	0.0177	0.0329	57973	0.318	0.0178	0.00919	140036	0.333	0.332	0.0206	317614	0.329	0.015	0.00675
22987	6716	0.327	0	0.000526	13432	0.278	0	0.00044	33041	0.218	0.227	0.00072	80571	0.0575	0.0602	0.000457
22988	5224	0.201	0	0	10165	0.0649	0	0	24165	0.0112	0	0	59513	0.00401	0.00073	1.92e-05
22989	5041	0.446	0	0.00754	9698	0.307	0	0.00635	23336	0.12	0	0.000921	57275	0.0434	0.0338	0.000258
22990	4824	0.444	0	0	9856	0.208	0	0.000867	24920	0.0407	0.00694	0.00541	62595	0.000292	0	0
22991	2342	0.269	0	0.00525	4692	0.136	0	0.00286	12017	0.0235	0	0.000102	29347	0.000591	0	4.22e-05
22992	874	0.296	0	0	1835	0.3	0	0	5039	0.246	0	0.00608	14680	0.164	0.154	0.00629
22993	4459	0.328	0	0	8627	0.387	0	0	20853	0.0177	0	0	51646	0.00143	0	0
22994	1999	0.432	0	0	3938	0.478	0	0	9683	0.168	0	0.00221	23655	0.04	0	0.000307
22995	2092	0.315	0	0	4210	0.212	0	0	10623	0.0971	0	0	26660	0.00537	0	0
22996	3656	0.421	0	0	7332	0.436	0	0	18187	0.387	0.000678	0.000206	46795	0.0367	0.0235	0.000977
22997	1515	0.432	0	0	3018	0.328	0	0.000963	7635	0.184	0	0	19492	0.101	0.0489	7.31e-05
22998	11888	0.117	0	0.000195	22838	0.0599	7.8e-05	0.000102	54260	0.00284	6.7e-05	0.00013	129881	0.00234	2.72e-05	2.72e-05
22999	2759	0.326	0	0	5486	0.0794	0	0	13946	0.000853	0	0	33537	0.000606	3.57e-05	3.57e-05
23000	8983	0.07	0	0.00025	17292	0.0225	0	6.48e-05	41082	0.0223	0.00561	0.00543	99561	0.0528	0.0526	0.0203
23001	6806	0.244	0	0	13233	0.151	0	0	32428	0.106	0.0364	0.000248	78941	0.119	0.12	0.0113
23002	2294	0.323	0	0	4245	0.159	0	0	9326	0.112	0	0.000462	23807	0.0215	0	0.000136
23003	8995	0.235	0	0.00137	17514	0.0642	0	0.000129	41325	0.00983	0.00472	5.44e-05	100181	0.000135	0	0
23004	3090	0.48	0	0	6061	0.431	0	0	14351	0.142	0	0	35465	0.000833	0	0
23005	8665	0.392	0	0	17099	0.131	0.065	6.63e-05	40980	0.00374	0.000183	0.000166	97889	0.0046	0.00367	0.0035
23006	2300	0.188	0	0	4529	0.106	0	0	11095	0.0312	0.000416	0	27407	0.0254	0.0154	0.0128
23007	5703	0.255	0	0.000405	11270	0.161	0	0.00164	27797	0.0241	0	0	67938	0.00109	0.000137	0.000136
23008	2907	0.341	0	0	6031	0.275	0	0	15852	0.129	0.141	0	45678	0.0741	0.0731	0.000257
23009	1902	0.248	0	0.0149	3800	0.106	0	0.00952	9744	0.00315	0	0	24097	0.0088	0	0
23010	5500	0.338	0	0	10979	0.367	0	0	26856	0.206	0	4.53e-05	66320	0.063	0.044	0.00639
23011	5595	0.337	0.0488	0.000214	11095	0.224	0.0302	0.000215	27316	0.113	0.0356	0.00048	65402	0.0327	0.0202	0.000348
23012	6296	0.106	0	0.000182	12500	0.0156	0	9.2e-05	30656	0.00154	3.92e-05	7.52e-05	74739	0.0022	0.00153	0.00154
23013	11099	0.252	0	0.000203	21349	0.197	0.137	0.000158	50321	0.0865	0.0812	0.000112	120389	0.00438	0.00357	0.000159
23014	1148	0.266	0	0	2358	0.105	0	0	6269	0.0419	0	0	18967	0.00627	0	0
23015	5133	0.394	0	0.0024	10235	0.484	0	0.00132	24975	0.103	0.0202	4.94e-05	64621	0.0153	0.0144	0.00989
23016	3867	0.37	0	0.00248	7705	0.193	0	0	18923	0.00953	0	0	46855	0.013	0.00725	0.00715
23017	1341	0.463	0	0	2615	0.485	0	0	6495	0.354	0	0	16759	0.00148	0	0
23018	6969	0.371	0	0.0195	13676	0.167	0	0.0186	32664	0.0342	0.0281	0.0185	79543	0.0207	0.0206	0.0181
23019	5539	0.365	0	0.00177	10941	0.026	0	0	26827	0.00197	0.000443	0	69337	0.000287	0	0
23020	1836	0.165	0	0.00271	4076	0.0358	0.0195	0.00896	11408	0.0123	0.00892	0.00881	30278	0.0117	0.00957	0.00949
23021	29346	0.00132	0	3.99e-05	58691	0.00146	0.000301	0.000319	141923	0.0029	0.00243	0.00247	321663	0.00073	0.000135	0.000164
23022	4644	0.411	0	0	9240	0.443	0	0.00959	22887	0.354	0	0.0107	58464	0.145	0.0927	0.000768
23023	5185	0.384	0	0	10173	0.26	0	0.00438	24715	0.00162	5.05e-05	4.91e-05	59077	0.000267	2.06e-05	2.05e-05
23024	2588	0.321	0	0	5109	0.204	0	0	12680	0.0104	0	0	31643	0.00249	0	0
23025	4267	0.199	0	0	8470	0.134	0	0	20410	0.00805	0	0	49857	0.00526	0	0
23026	4559	0.227	0	0.00123	9087	0.0566	0	0.000123	22601	0.00218	0	0	56359	0.000418	0	0
23027	8892	0.299	0	0.0168	17606	0.301	0.315	0.0224	42220	0.207	0.19	0.0157	99213	0.253	0.254	0.0483
23028	12184	0.177	0	9.28e-05	23464	0.0312	5.93e-05	9.68e-05	55644	0.0105	0.00296	0.000122	133088	0.00303	0.00277	1.71e-05
23029	3706	0.279	0	0	7242	0.209	0	0	17506	0.333	0	0	43358	0.019	0.0131	0.000114
23030	6627	0.268	0	0.00411	13067	0.0839	0	0.00382	31450	0.0269	4.27e-05	0.000144	76981	0.00126	1.5e-05	4.46e-05
23031	11795	0.0148	0	0	23880	0.00905	0	0	58269	0.000248	0	0	143821	0.0192	0.0191	0.0191
23032	4497	0.194	0	0.00248	9079	0.152	0	0.0193	22307	0.00205	0	5e-05	54106	0.000893	0	2.08e-05
23033	4907	0.0313	0	0	10202	0.00733	0.000175	0.000226	26385	0.000873	0	0	66160	0.00717	0.00531	0.00169
23034	2719	0.432	0	0	5429	0.377	0	0	13565	0.0986	0	0.000693	33397	0.0309	0.016	0.00375
23035	3629	0.218	0	0.0033	7385	0.0891	0	0.000891	18287	0.0219	0	0.00036	44969	0.000122	0	0
23036	7509	0.447	0	0	14939	0.196	0	0	36616	0.0816	0.0714	0.00655	90359	0.063	0.0618	0.0069
23037	12643	0.0333	0.000115	0.00018	24184	0.0216	0.0197	0.0188	57409	0.0131	0.0125	0.0124	139651	0.0586	0.058	0.0579
23038	3368	0.488	0	0	6742	0.253	0	0	16830	0.0145	0	0	40812	0.0306	0.0123	0.00243
23039	7654	0.037	0	0	15564	0.00244	0.000214	0	38471	0.000329	0.000138	0	103528	0.000102	0	0
23040	10048	0.152	0	0	19477	0.0221	0	0	46368	0.00804	0.000215	0	112166	0.00544	0.00383	5.98e-05
23041	3172	0.126	0	0.00317	6537	0.0865	0.0182	0.0024	16985	0.0186	0	0.000396	49778	0.00386	0.00215	0.000135
23042	3614	0.33	0	0	7323	0.142	0	0	17842	0.0503	0.0146	0.00878	42532	0.0507	0.0494	0.0414
23043	4467	0.271	0	0.00026	8675	0.186	0	0.000134	21372	0.225	0.239	0.0213	51196	0.0776	0.0846	0.0116
23044	5977	0.363	0	0	12014	0.257	0	0	29347	0.107	0.025	0.0182	72981	0.0933	0.0853	0.0398
23045	3755	0.232	0	0	7559	0.17	0	0.00156	18953	0.0265	0	0.00025	47830	0.000325	0	0
23046	11957	0.182	0	0	23074	0.0414	0.0106	0	54971	0.00433	0.00254	0.00249	131145	0.0231	0.0214	0.00817
23047	3326	0.439	0	0	6664	0.0633	0	0	16856	0.0153	0.0155	0	40543	0.000208	0	0
23048	7915	0.16	0	0	15632	0.123	0.0437	0.0039	37450	0.0656	0.0457	0.00369	89343	0.0072	0.00415	0.00403
23049	6075	0.465	0	0	12028	0.133	0	0	29140	0.0424	0.000436	0.000368	70221	0.0139	0.00299	0.00255
23050	5437	0.44	0	0	10683	0.285	0	0.000539	25721	0.062	0	0	61645	0.000792	0	0
23051	8540	0.0626	0	0	16429	0.019	0	0	39154	0.0541	0.0535	0	94230	0.0266	0.0251	0.00849
23052	4634	0.0877	0	0	9234	0.0407	0	0.0191	23379	0.0196	0.0191	0.019	58946	0.00138	0	4.12e-05
23053	3373	0.0729	0	0	7007	0.00477	0	0	17464	0.000397	0	0	43635	0.00405	0.00401	0.004
23054	3224	0.348	0	0	6120	0.157	0	0	13926	0.028	0	0	34085	0	0	0
23055	7654	0.0156	0	0.000436	15183	0.000442	0	0	37417	0.00015	0	0	88737	0.0398	0.0397	0.0388
23056	3858	0.0286	0	0	8150	0.00542	0	0.000132	21676	0.00475	0.000251	0	58011	0.00184	0	0
23057	5353	0.358	0	0.00256	10485	0.287	0	0.000768	25281	0.0224	0	0.000274	61935	0.00388	0	0
23058	9087	0.213	0	0	17603	0.132	0	0	42190	0.0571	0.0484	0	100979	0.00144	1.14e-05	1.13e-05
23059	3119	0.494	0	0	6353	0.155	0	0	15805	0.123	0	0.00134	40169	0.00677	0.000183	0.000412
23060	9897	0.0282	0	0.000231	19889	0.0347	0.00216	5.78e-05	48189	0.00868	0.00262	0.00221	110010	0.000632	0.000243	0.000242
23061	411	0.472	0	0	949	0.434	0	0	2414	0.445	0	0	5914	0.408	0	0.00123
23062	10299	0.053	0.0705	0.00601	20407	0.0368	0.0292	0.00524	50217	0.00303	0.00115	0.00118	122072	0.0361	0.0351	0.0216
23063	5345	0.145	0	0	10451	0.243	0	0.000206	25381	0.0234	0.0112	0.000211	61032	0.0114	0.00669	0.000229
23064	1579	0.229	0	0	3155	0.105	0	0	8178	0.101	0.00378	0	23165	0.0605	0.00291	0.000503
23065	2515	0.334	0	0	5127	0.0823	0	0.000254	12500	0.0631	0.0495	0.000104	30594	0.00509	4.44e-05	4.31e-05
23066	3056	0.435	0	0	5773	0.254	0	0	13649	0.219	0	0	33271	0.0771	0.0478	0.00259
23067	1618	0.443	0	0	3344	0.454	0	0	8200	0.219	0	0	19612	0.0766	0.0138	0.00152
23068	18175	0.00389	0	0	36653	0.00226	0.0015	0	89228	0.000541	0	0	202684	0.000299	0	0
23069	5690	0.0649	0.00389	0	11443	0.0248	0	0	29304	0.00337	0	3.71e-05	73179	0.0041	0.0037	0.00258
23070	1867	0.337	0	0	3865	0.0548	0	0	9855	0.0154	0	0	24231	0.00543	0	0
23071	10712	0.0474	0.0167	0.0126	20769	0.0171	0.0139	0.0126	49242	0.0195	0.0194	0.0191	118878	0.013	0.0124	0.0124
23072	7204	0.273	0	0	14368	0.345	0	8.29e-05	35237	0.0068	3.7e-05	3.43e-05	84170	0.0141	0.0108	0.0107
23073	3830	0.333	0	0	7525	0.35	0	0	18101	0.234	0.406	0.0357	44550	0.0984	0.0633	0.0351
23074	4988	0.421	0	0	9859	0.453	0	0.0028	24208	0.137	0.222	0.0196	58262	0.111	0.121	0.0233
23075	5761	0.0704	0	0	11120	0.108	0	0	26635	0.01	0	0.000176	63451	0.00594	0	1.83e-05
23076	5642	0.406	0	0	11460	0.388	0	0.000107	28303	0.378	0	0.000387	70505	0.0431	0.0344	0
23077	5344	0.24	0	0	10609	0.106	0	0	25522	0.0706	0.0386	0.000411	62624	0.0345	0.0255	1.87e-05
23078	2176	0.16	0	0.00052	4468	0.0807	0	0.000763	11126	0.0138	0.00671	0.00509	27074	0.0085	0.00443	0.00497
23079	6788	0.347	0	0	13295	0.0663	0	0	31723	0.0795	0.0643	0.0149	76971	0.000535	0	0
23080	4835	0.451	0	0	9664	0.466	0	0	24279	0.251	0	0	60153	0.205	0.211	0.000241
23081	10694	0.0641	0	0.000206	20796	0.0653	0.0524	5.32e-05	49405	0.103	0.101	0.0457	117846	0.0545	0.0505	0.0467
23082	7315	0.16	0	0.00243	14260	0.0294	0	0.000394	34090	0.00588	3.95e-05	9.96e-05	81645	0.00605	0.000928	0.00102
23083	4246	0.0193	0	0	8404	0.0085	0	0	20314	0.000403	0	0	49527	0.000238	2.38e-05	2.38e-05
23084	3661	0.402	0	0	7399	0.289	0	0	18252	0.3	0	0	47612	0.0913	0.0713	0.00298
23085	2668	0.373	0	0.00354	5251	0.32	0	0.00787	12846	0.00406	0	0	30996	0.000231	0	0
23086	9374	0.365	0	0	18221	0.45	0	0	43217	0.00556	0	0.00029	103775	0.000243	2.22e-05	5.53e-05
23087	6779	0.0527	0.00128	0	13760	0.0082	0.000375	0.000161	34669	0.00338	0.000759	0.00083	90901	6.11e-05	0	0
23088	12294	0.061	0	9.18e-05	23828	0.0387	0.00512	4.75e-05	56030	0.00144	0.0012	4.05e-05	135536	0.000134	3.35e-05	4.19e-05
23089	5633	0.192	0	0.00213	11239	0.155	0.0749	0.000486	27999	0.0802	0.0707	7.79e-05	69110	0.00172	0.000988	0
23090	4782	0.411	0	0	9534	0.0743	0	0.000122	23045	0.0158	0.00092	5.05e-05	55688	0.00298	0	2.08e-05
23091	12499	0.24	0	0.00636	24643	0.0836	0.0699	0.00476	57943	0.00965	0.00514	0.00511	138802	0.0123	0.0116	0.0116
23092	5168	0.269	0	0	10240	0.368	0	0	24459	0.0133	0	0	59270	0.00787	1.99e-05	3.8e-05
23093	9279	0.0731	0	0	17884	0.0989	0	0.000629	42064	0.0239	3.01e-05	0.000269	100471	0.0159	0.0108	9.06e-05
23094	3580	0.117	0	0	7156	0.094	0	0	18530	0.000836	0	0	50715	0.000349	0	0
23095	58609	0.469	0.127	0.0709	116553	0.441	0.129	0.0875	283545	0.382	0.137	0.0787	642708	0.382	0.111	0.11
23096	9344	0.422	0	0.00108	17769	0.208	0.144	0.000443	42321	0.0259	0.0168	0.00016	101747	0.000368	0	2.23e-05
23097	2709	0.329	0	0	5511	0.247	0	0.0102	13569	0.0818	0	0.0112	33245	0.0214	0.0227	0.0123
23098	54984	0.483	0.425	0.0601	108706	0.459	0.43	0.0632	264888	0.464	0.0106	0.0621	604295	0.452	0.00122	0.0731
23099	9288	0.0767	0	0.000242	18102	0.00832	0.00368	0	43199	0.000631	0	2.63e-05	105423	0.000907	0	3.24e-05
23100	2860	0.35	0	0	5615	0.199	0	0.00136	13684	0.064	0	0.0004	33407	0.00046	0	0
23101	6025	0.473	0	0	12064	0.17	0	0	30070	0.0291	0.014	0.00581	74874	0.00154	0	1.52e-05
23102	4062	0.31	0	0	8197	0.275	0	0	19950	0.0897	0	0.000632	49170	0.0264	0.017	0.000212
23103	10063	0.0633	0.00663	0	19781	0.0126	0	0	47210	0.00347	0.002	0.00188	124416	0.000302	0	0
23104	8473	0.417	0	0	16862	0.416	0	0.0158	41060	0.235	0.175	0.0111	99155	0.0242	0.0241	0.0129
23105	6273	0.413	0	0	12252	0.0799	0	0.000184	29174	0.0267	0.00328	3.85e-05	70032	0.00111	4.94e-05	4.82e-05
23106	5811	0.24	0	0	11407	0.172	0	0.000606	27941	0.0489	0	0.00029	68494	0.00701	0.00442	0
23107	3560	0.388	0	0	7112	0.22	0	0	17616	0.0852	0	0	42551	0.0911	0.0751	0.00839
23108	4518	0.49	0	0	8960	0.439	0	0	22470	0.306	0	0.000316	55747	0.0026	0.000585	0.000708
23109	4730	0.486	0	0	9546	0.136	0	0.000126	23717	0.0856	0	0.000907	59001	0.0269	0.00791	0.000528
23110	2760	0.439	0	0	5621	0.258	0	0	14166	0.147	0	0	35483	0.00104	0	3.36e-05
23111	10100	0.105	0.0292	0	19499	0.0237	0	0	46283	0.00171	0.000447	0	111169	0.00121	0.000335	1.01e-05
23112	4697	0.322	0	0.00523	9488	0.0229	0	0.00314	23684	0.0182	0	0.000158	57290	0.00761	0.00266	0.00264
23113	2834	0.397	0	0	5817	0.221	0	0.000618	15068	0.262	0	0.000241	38581	0.0016	0	0
23114	9275	0.152	0	0	18030	0.107	0.0347	0.0118	43033	0.0391	0.0386	0.0243	102933	0.00839	0.00821	0.00822
23115	3385	0.19	0	0	6684	0.088	0	0.000702	16001	0.0479	0	0.000813	38997	0.00214	0.000508	0.000794
23116	8025	0.477	0	0	15871	0.433	0	0	38672	0.0162	0.00907	0	94075	0.00854	0.00824	1.23e-05
23117	5734	0.442	0	0.00285	11443	0.32	0.242	0.00134	28226	0.432	0.381	0.00193	70424	0.113	0.104	0.00571
23118	6321	0.428	0	0	12593	0.47	0	0	31118	0.309	0.255	3.79e-05	77911	0.0891	0.0739	0.003
23119	6964	0.454	0	0.00163	14119	0.236	0.193	0	34917	0.159	0.168	3.27e-05	86166	0.176	0.177	0.00364
23120	3083	0.48	0	0	6081	0.158	0	0	14978	0.0791	0	0	35877	0.0464	0.0125	0
23121	5954	0.409	0	0.00363	11618	0.14	0	0.000894	28003	0.00446	0	0	68896	0.0013	0	1.69e-05
23122	7293	0.23	0	0.00216	14287	0.0505	0	0.00221	34420	0.0115	0.00709	0.00239	83299	0.000272	1.36e-05	1.36e-05
23123	5910	0.225	0	0	11807	0.19	0.234	0	29041	0.0712	0.0732	4e-05	72006	0.0719	0.0729	0.00172
23124	3300	0.227	0	0.00146	6341	0.0836	0	0.0109	15614	0.0465	0.0406	0	37522	0.0138	0.0116	0.0109
23125	11860	0.00136	0	0	23598	0.000455	0	0	59186	0.000218	0	0	161227	0.000534	0.000234	0.000233
23126	4858	0.47	0	0	9388	0.397	0	0	22625	0.0433	0.0248	0	55087	0.0194	0.00752	0
23127	4363	0.412	0	0.00643	8636	0.494	0	0.00761	21336	0.143	0	0.00395	51675	0.0641	0.064	0.0073
23128	4234	0.492	0	0	8247	0.228	0	0.000142	20420	0.218	0.17	0.000971	50003	0.000258	0	2.35e-05
23129	3609	0.0696	0	0.00378	7412	0.00823	0	0	18931	0.00513	0	6.1e-05	45237	0.0044	0	5.12e-05
23130	7688	0.149	0	0.000146	14971	0.08	0	7.51e-05	36080	0.0162	0.0165	0.0087	86500	0.0186	0.0184	0.0176
23131	3988	0.264	0	0	7950	0.109	0	0	19188	0.0278	0.00552	0	46508	0.0113	0.0111	0.0109
23132	4818	0.239	0	0	9697	0.285	0	0.000615	23194	0.154	0	0.00062	55889	0.0017	0	4.29e-05
23133	10040	0.364	0	0	19619	0.386	0	0	46549	0.0446	0.0219	0.00384	110856	0.0609	0.0607	0.0147
23134	6123	0.232	0	0	11895	0.0181	0	0	28309	0.017	0	0	68864	0.000218	0	0
23135	4807	0.0464	0	0.002	9861	0.000362	0	0	24263	0.000392	0	0	61327	0.000214	0	1.95e-05
23136	11944	0.0334	0	0.000813	23899	0.0173	0	0.000306	58386	0.00569	0	8.34e-05	134353	0.0162	0.0149	0.0147
23137	3233	0.324	0	0.00418	6716	0.258	0	0.00367	17018	0.0234	0	0.00283	42887	0.0341	0.0137	0.00903
23138	8762	0.18	0	0.000127	17092	0.12	0.0248	6.54e-05	40929	0.0509	0.0585	2.74e-05	97487	0.000689	3.52e-05	4.59e-05
23139	2280	0.244	0	0	4506	0.153	0	0	11108	0.0157	0	0	27372	0.000164	0	0
23140	10188	0.0462	0	0.00332	19702	0.0497	0.0265	0.00324	46115	0.0511	0.0507	0.00805	109651	0.0193	0.0185	0.0184
23141	8704	0.0114	0.00347	0.00143	17162	0.00284	0.000548	6.61e-05	41721	0.000245	2.73e-05	5.44e-05	101837	0.000336	1.12e-05	2.24e-05
23142	8041	0.208	0	0	15662	0.135	0	0	37015	0.0478	0.0353	0.00662	88939	0.000192	1.29e-05	1.28e-05
23143	2059	0.314	0	0	3823	0.122	0	0	8436	0.0602	0.0196	0	20854	0.00154	0	5.15e-05
23144	5262	0.289	0	0	10046	0.0478	0	0	24047	0.0195	0.00906	4.7e-05	57686	0.00117	0	1.97e-05
23145	6385	0.306	0	0	12239	0.281	0	0	29139	0.000273	0	0	70695	0.000386	0	0
23146	4437	0.146	0	0	9187	0.0768	0	0	23460	0.168	0.0669	0.000802	59508	1.86e-05	0	0
23147	7445	0.273	0	0	14597	0.064	0	0	35179	0.0208	0.0124	0.0105	84643	0.0206	0.0192	0.0185
23148	3948	0.292	0	0	7929	0.176	0	0.0037	19786	0.00482	0	0	48149	0.00414	0	0
23149	17883	0.491	0.0072	0.00738	37114	0.428	0.00706	0.00796	96355	0.462	0.462	0.0212	278612	0.00848	0.00784	0.00697
23150	8186	0.341	0	0.00139	16024	0.0481	0	7.1e-05	38666	0.0236	3.22e-05	5.91e-05	94264	0.000568	1.22e-05	2.42e-05
23151	5195	0.425	0	0	10572	0.449	0	0	26294	0.239	0	0.00105	65771	0.298	0.282	0.00138
23152	2770	0.385	0	0	5689	0.253	0	0	14126	0.0482	0	0.000736	33610	0.00201	0	0
23153	1590	0.337	0	0	3137	0.297	0	0	7944	0.058	0	0.00306	18962	0.0233	0.00278	0.00151
23154	3164	0.364	0	0.0433	6638	0.111	0	0.00951	16643	0.0591	0	0.00233	40491	0.036	0.00305	0.00215
23155	6186	0.413	0	0.000184	12288	0.0429	0.000114	9.26e-05	29268	0.0405	0.0315	7.81e-05	70963	0.0296	0.0294	3.21e-05
23156	5807	0.219	0	0.00213	11773	0.121	0	0.000861	29241	0.0808	0.041	0.000812	71413	0.00287	0.000265	1.58e-05
23157	6864	0.181	0	0.00133	13700	0.00159	0.000176	0	33261	0.000275	0	0	80548	8.51e-05	1.42e-05	1.42e-05
23158	7055	0.15	0	0	13733	0.0786	0.0013	0	33419	0.0142	0.00612	0	81697	0.0238	0.0227	0.00873
23159	3297	0.345	0	0	6655	0.311	0	0	16823	0.0361	0	0	40997	0.03	0.0259	0.00478
23160	7951	0.121	0	0.00115	15810	0.0434	0	0.000146	38373	0.00136	0	0	92655	0.0125	0.012	0.00363
23161	8127	0.0471	0	0	17920	0.0168	0.0145	0.00564	49173	0.00533	0.00441	0.00438	130953	0.0454	0.0452	0.0413
23162	2572	0.181	0	0	5156	0.204	0	0.000237	12644	0.0404	0	0.00345	30588	0.0102	0.00238	0.00237
23163	9674	0.00183	0	0	19092	0.00191	0	0.000109	46983	0.000732	0	2.22e-05	140776	0.000349	0	7.42e-06
23164	5170	0.369	0	0	10188	0.136	0	0	24829	0.0535	0	0.000882	62073	0.000953	1.87e-05	5.61e-05
23165	798	0.446	0	0.00141	1670	0.493	0	0.00137	4376	0.368	0	0.00316	12591	0.0505	0.000517	0.000457
23166	2787	0.471	0	0.00246	5623	0.144	0	0.00103	14107	0.00711	0	0	35985	0.00221	0.000369	0
23167	6255	0.00489	0.0013	0.00127	12121	0.00534	0.00105	0.00103	29334	0.000892	0.000666	0.00066	70721	0.000938	0.000518	0.000517
23168	5183	0.47	0	0.00651	10250	0.341	0	0.00217	25069	0.0322	0.0093	0.00566	60778	0.00355	0	0
23169	6442	0.0378	0	0.000182	12901	0.0153	0	0.00127	32151	0.00919	0.00449	0.00449	78562	0.0041	0.00389	0.00392
23170	10995	0.0786	0	0	21371	0.0364	0	0	50104	0.00397	2.3e-05	2.24e-05	120636	0.000345	1.87e-05	2.8e-05
23171	8771	0.187	0.106	0.00507	17256	0.08	0.0735	0.000132	42315	0.14	0.138	0.00495	102714	0.142	0.141	0.00917
23172	3117	0.00815	0	0	6001	0.00584	0	0	13916	7.65e-05	0	0	38068	0	0	0
23173	3823	0.489	0	0	7612	0.356	0	0	19008	0.0755	0.0167	0.00131	46493	0.00247	0.0013	0.00117
23174	5312	0.428	0	0	10388	0.445	0	0	25509	0.208	0	0.00343	62224	0.00567	0.00548	0.00545
23175	8843	0.134	0	0.00013	17221	0.0979	0.0387	0.000135	40816	0.0532	0.0353	0.000171	98799	0.0388	0.0372	0.0115
23176	2552	0.137	0	0.000956	5202	0.0632	0	0	12815	0.0163	0.000369	0.000193	31246	0.0008	8.37e-05	8e-05
23177	6279	0.312	0	0	12532	0.275	0	0	30860	0.136	0.127	0.000325	75925	0.125	0.123	8.28e-05
23178	4743	0.0577	0	0.000237	9503	0.0303	0.0118	0.00306	23864	0.0123	0.00289	0.00272	68457	0.000325	0	3.25e-05
23179	1916	0.496	0	0	3843	0.358	0	0	9575	0.0569	0	0	22980	0.0201	0.00232	0.000103
23180	25193	0.00286	0	0.000545	49668	0.00338	0.0016	0.000437	120848	0.0138	0.0126	0.013	275848	0.0024	0.00146	0.00185
23181	7350	0.104	0	0	14154	0.0125	0	0	33552	0.00798	0.00394	0	80602	0.00245	0	2.78e-05
23182	4038	0.473	0	0	8225	0.371	0	0.000605	20561	0.281	0.045	0.00377	51371	0.0534	0.045	0.00494
23183	53721	0.487	0	0.0446	106965	0.438	0.271	0.0731	260290	0.428	0.0218	0.0856	594232	0.393	0.02	0.102
23184	4252	0.0521	0	0.00163	8555	0.0377	0.0242	0.00054	21516	0.0192	0.0186	0.000864	51603	0.00149	0.000946	0.000946
23185	11604	0.0246	0.00308	0	22400	0.00392	0.00203	4.97e-05	52513	0.0207	0.0202	0.00573	126452	0.00602	0.00553	0.00552
23186	15214	0.0335	0	0	30317	0.0264	0.000522	3.91e-05	73950	0.00554	0	1.6e-05	171531	0.00117	0	6.91e-06
23187	7232	0.0547	0	0.000452	14420	0.0208	0	0.000152	35150	0.00976	0.00535	0.00496	90744	0.00821	0.00466	0.000168
23188	4460	0.296	0.0952	0.000613	8939	0.247	0.0385	0.00123	22074	0.116	0.184	0.00709	54604	0.0336	0.0331	0.0328
23189	4361	0.251	0	0	8590	0.227	0	0.00507	20864	0.111	0.000204	5.65e-05	51537	0.0239	0.0176	2.29e-05
23190	6185	0.193	0	0	12072	0.081	0	0.00028	29040	0.0201	0.0143	7.84e-05	69951	0.0135	0.0129	3.26e-05
23191	5322	0.375	0	0.0015	10815	0.489	0	0.00107	26524	0.0874	0.0601	0.000609	65281	0.0423	0.0422	0.000884
23192	11242	0.258	0	0	21571	0.0908	0.0396	0	51466	0.0331	0.0304	0	124898	0.000146	1.82e-05	2.73e-05
23193	5984	0.485	0	0.000191	11508	0.325	0	9.89e-05	27956	0.0357	0.00335	0	67245	0.0121	1.74e-05	1.7e-05
23194	5749	0.456	0	0.00118	11247	0.5	0	0.000909	27572	0.154	0.128	0.00839	67129	0.0493	0.0452	0.00968
23195	6004	0.332	0	0	11920	0.302	0	0	29384	0.295	0.222	0.00268	73162	0.0997	0.0835	0.00355
23196	3704	0.259	0	0	7596	0.0206	0	0	19716	0.0381	0.00353	0.000186	50413	0.0831	0.0821	0.0401
23197	8776	0.291	0	0	16915	0.126	0	0.0103	40446	0.0464	0.0191	0	97415	8.07e-05	0	0
23198	10262	0.185	0	0	20350	0.0877	0.0904	0	48601	0.0069	0	4.76e-05	118516	0.000713	0	0
23199	8345	0.122	0	0.0061	16432	0.0884	0.0175	0.00624	40205	0.054	0.0573	0.0324	97951	0.0104	0.0103	0.0103
23200	1491	0.354	0	0.0131	3060	0.468	0	0.00611	7559	0.0346	0	0	18378	0.00616	0	0
23201	6230	0.392	0	0.000183	12094	0.231	0	0.000565	29588	0.0848	0.0111	0.000193	70697	0.00867	0.00771	0.00809
23202	10504	0.403	0	0	20187	0.0862	0.0467	0.0112	47543	0.0183	0.0139	0.0105	114391	0.0115	0.0104	0.0104
23203	7808	0.0736	0	0	15332	0.0637	0.0477	0.00015	36678	0.00591	9.68e-05	9.43e-05	88504	0.00127	0.000552	0.000604
23204	5150	0.132	0	0.00256	10304	0.0943	0	0.000856	25800	0.0571	0.0595	0.000258	63846	0.0646	0.0618	0.0102
23205	4799	0.493	0	0	9630	0.378	0	0.000125	23742	0.0502	8.61e-05	0.000253	58106	0.0192	0.0074	0.00443
23206	3897	0.216	0	0	7793	0.0923	0	0.00835	19546	0.000298	0	0	47085	0.000396	0	0
23207	6429	0.179	0	0.00142	13199	0.127	0	0.000519	32755	0.00823	0	7.01e-05	82279	0.00513	0.00507	2.78e-05
23208	4606	0.15	0	0	9151	0.0595	0.00981	0	22570	0.0104	0	0	54244	0.000215	0	0
23209	5181	0.222	0	0	10475	0.181	0	0	25809	0.0821	0	0.00641	61776	0.0542	0.0368	0.00706
23210	6938	0.258	0	0	13722	0.168	0	0.00222	33408	0.0554	0.035	3.38e-05	81628	0.0166	0.0141	2.77e-05
23211	6524	0.0308	0	0	13055	0.00785	0	0	32731	0.00113	0	0	86962	0.000384	0	0
23212	1687	0.391	0	0.000756	3559	0.277	0	0.00593	9229	0.0104	0.00209	0	23239	0.000483	0	0
23213	5778	0.45	0	0	11716	0.489	0	0.00889	29598	0.398	0.459	0.000637	73893	0.163	0.159	0.0128
23214	15597	0.000274	0	0	31247	0.000411	6.88e-05	0	76709	0.000112	0	0	216023	8.92e-05	0	0
23215	5130	0.187	0	0.0047	10779	0.000435	0.00011	0.000109	27062	0.000474	8.63e-05	0.000216	65744	0.000302	3.55e-05	0.000106
23216	3406	0.375	0	0	6698	0.152	0	0	16028	0.148	0	0	39834	0.0593	0.0462	0.033
23217	3562	0.363	0	0	7088	0.204	0	0	17821	0.115	0	0.000476	44260	0.0208	0	2.73e-05
23218	12625	0.0738	0	0	24503	0.00803	4.88e-05	4.59e-05	57860	0.000781	3.94e-05	5.86e-05	138075	0.00125	1.63e-05	5.71e-05
23219	11087	0.132	0	0	21595	0.094	0.0248	5.2e-05	51264	0.00856	4.7e-05	6.58e-05	122651	0.0218	0.0209	3.68e-05
23220	4189	0.386	0	0	8200	0.449	0	0	20094	0.249	0	0	48135	0.0501	0.048	0.000417
23221	3289	0.374	0	0	6562	0.361	0	0	16050	0.274	0	0	38964	0.0685	0	0.00446
23222	6033	0.0934	0	0.000376	11864	0.00476	0	9.53e-05	29125	0.000937	0	0	75645	0.00018	0	0
23223	9880	0.0682	0	0	19136	0.064	0	0.00162	45842	0.0139	0	0.00136	110582	0.00799	0.00731	0.00712
23224	4473	0.492	0	0	9058	0.261	0	0	22283	0.068	0.0303	0.000365	54512	0.00136	2.23e-05	2.16e-05
23225	6519	0.418	0	0.00131	12900	0.176	0	0.000754	31539	0.055	0.034	0.00649	76633	0.0089	0.00646	0.00643
23226	3012	0.228	0	0	5932	0.0498	0	0.00117	15085	0.000385	0	0	37405	0.000281	0	0
23227	5920	0.307	0	0.00157	11718	0.0879	0.00103	0.000701	28162	0.048	0.0443	0	67771	0.0129	0.0099	0.00978
23228	4999	0.377	0	0	9630	0.416	0	0	23226	0.0447	0	0	56343	0.0144	0	0
23229	7078	0.105	0.0115	0.001	13989	0.00527	0	0	33951	0.00507	0	0	79305	0.000799	0	0
23230	2299	0.217	0	0.000573	4802	0.251	0	0.00707	12254	0.0438	0.0176	0.0054	30292	0.0104	0.00639	0.000482
23231	6423	0.41	0	0.00145	12361	0.176	0	0.00728	29404	0.0226	0.0132	0.00783	72155	0.0101	0.00928	0.0093
23232	5946	0.0219	0	0	11342	0.022	0	0	27013	0.00528	0	0	64240	0.000171	0	0
23233	5802	0.11	0	0.000202	11092	0.0884	0	0.000838	26662	0.0247	0.0152	0.000438	64305	0.00631	0.00119	0.000293
23234	456	0.426	0	0	1016	0.379	0	0	2714	0.22	0	0	8064	0.122	0	0
23235	4934	0.49	0	0.00429	9765	0.207	0	0.00334	23764	0.0513	0	0.000738	58268	0.000529	4.1e-05	4.07e-05
23236	4023	0.423	0	0.000585	8078	0.379	0	0.000879	19934	0.238	0	0.000296	51149	0.166	0.151	0.000369
23237	4367	0.365	0	0	8685	0.174	0	0.000913	21957	0.0265	0	0.000258	57790	0.00314	0.000102	0
23238	10425	0.25	0	0	20279	0.0104	0	0	48562	0.00824	0.0076	9.28e-05	118015	0.000327	1.92e-05	7.69e-05
23239	1922	0.437	0	0	3862	0.195	0	0	9470	0.0487	0	0.00144	23203	0.000992	0	0
23240	4132	0.17	0.0943	0	8729	0.114	0.0782	0.00454	23598	0.0538	0.0465	0.004	61006	0.0013	0.000471	0.000814
23241	10649	0.104	0.0461	0.0214	20671	0.0573	0.0232	0.0204	48776	0.0419	0.0422	0.0195	117694	0.0416	0.0414	0.0218
23242	1635	0.364	0	0	3451	0.355	0	0	8704	0.449	0	0	22704	0.167	0	0.000854
23243	1363	0.394	0	0.0183	2770	0.359	0	0.00736	7069	0.186	0	0.00458	17157	0.00103	0	0
23244	7495	0.408	0.401	0	14808	0.386	0.431	0.0027	35772	0.0888	0.0864	0.00021	87423	0.0351	0.0348	2.88e-05
23245	3132	0.0736	0	0	6276	0.0088	0	0	15226	0.00175	0	0	36637	0.000231	0	0
23246	28781	0.0428	0.0428	0.004	57139	0.0539	0.0011	0.018	138408	0.0566	0.0561	0.0213	315166	0.065	0.0644	0.0321
23247	12855	0.128	0.092	0.000264	24880	0.00522	0	0	58918	0.00444	0	1.93e-05	142448	0.000185	0	2.41e-05
23248	8777	0.0867	0	0.00344	17142	0.0677	0.0055	0.00326	40306	0.016	0.00674	0.00608	96172	0.0699	0.069	0.0444
23249	3611	0.459	0	0	7120	0.479	0	0	17729	0.00027	0	0	43054	0.000251	0	0
23250	8947	0.139	0	0.000377	17256	0.0468	0	0.000196	41735	0.00322	0.00255	0	102165	6.65e-05	3.34e-05	3.32e-05
23251	6263	0.231	0	0	12495	0.188	0	0	30783	0.1	0.0498	3.77e-05	74455	0.0788	0.0662	0
23252	2611	0.324	0	0.000493	5286	0.225	0	0.000973	13406	0.068	0.046	0.000576	32018	0.0444	0.0427	0.00257
23253	4152	0.469	0	0	8233	0.373	0	0.00251	20388	0.354	0	0.000775	52050	0.117	0.0976	0.000373
23254	10018	0.275	0	0	19420	0.0887	0.0211	0	45690	0.0253	0.0139	0.00318	110684	0.0606	0.058	0.0135
23255	5894	0.0303	0	0	11849	0.0136	0	0	29264	0.000118	0	0	71812	0.000208	0	1.6e-05
23256	8740	0.0915	0	0.00166	17242	0.00178	0	6.59e-05	41293	0.000773	0	0	100719	0.0105	0.01	0.01
23257	2902	0.17	0	0.00289	5913	0.0485	0.00273	0.00143	15044	0.0167	0	0.000322	38841	0.00168	0	0
23258	6803	0.0424	0	0	13144	0.0208	0	0	31477	0.00254	0	0	85994	0.000135	0	3.69e-05
23259	10098	0.156	0	0	19559	0.0572	0.0453	0.0222	46121	0.00347	0	0	110957	0.0349	0.0345	0.0176
23260	5369	0.202	0	0	10882	0.0833	0.0488	0	27124	0.00395	0	8.98e-05	65905	0.00101	1.84e-05	1.84e-05
23261	22642	0.00907	0.00771	0.00753	45721	0.00305	0.00209	0.00208	112454	0.0013	1.04e-05	2.07e-05	254702	0.000575	4.57e-06	1.37e-05
23262	4685	0.36	0	0.0134	9471	0.0271	0	0.000717	23636	0.00774	0	0.000144	62062	0.000534	0	0
23263	27585	0.00344	0.00221	0.00197	54209	0.00298	0.00216	0.00215	130761	0.00334	0.00251	0.00252	298699	0.0441	0.0437	0.0437
23264	12891	0.105	0.0391	0	24826	0.0263	0.017	0	58448	0.00174	0	3.86e-05	139739	0.00064	1.62e-05	2.43e-05
23265	2129	0.353	0	0	4306	0.368	0	0	10740	0.247	0	0	26469	0.134	0	0
23266	4319	0.437	0	0.0195	8809	0.312	0	0.0216	21893	0.352	0.354	0.0194	53938	0.346	0.345	0.0366
23267	6851	0.253	0	0	13379	0.0901	0	0	31845	0.0247	0.00189	0	78605	0.0104	0	0
23268	6292	0.325	0	0.00673	12417	0.169	0	0.00434	29906	0.0168	0.0046	0.00399	71973	0.00274	0	1.6e-05
23269	9189	0.352	0	0.000123	17972	0.223	0	0.000189	42742	0.0277	0.0263	0.00693	102103	0.0609	0.0604	0.00407
23270	2227	0.461	0	0	4488	0.319	0	0	11142	0.0384	0	0.000591	26997	0.00354	0	0
23271	10997	0.0769	0.0444	0	21050	0.0219	0.0111	5.46e-05	49195	0.021	0.0194	0.000141	119032	0.00157	0.000117	0.000136
23272	5701	0.0846	0.0708	0.0145	11982	0.0621	0.0606	0.0135	32074	0.0317	0.0308	0.00201	96980	0.0581	0.057	0.0249
23273	9256	0.0986	0	0	18058	0.0288	0	0	42299	0.00151	0	2.66e-05	101166	0.00117	0	0.000123
23274	9034	0.245	0	0	17420	0.0953	0	0	41395	0.0141	0.0111	8.03e-05	102189	0.000402	1.09e-05	8.69e-05
23275	4799	0.136	0	0	9667	0.0605	0.000874	0	24811	0.0205	0.0183	0.0173	60750	0.00913	0.00879	0.00879
23276	1339	0.48	0	0	2638	0.434	0	0.00511	6805	0.145	0.0287	0	17496	0.00457	0	0
23277	7609	0.0293	0	0	15263	0.00735	0	0	37653	0.000231	0	0	101678	0.00443	0.00433	0.00433
23278	15811	0.483	0.000733	0.0362	32355	0.465	0.000719	0.0442	83866	0.474	0.000699	0.0559	244888	0.451	0.000284	0.085
23279	56849	0.446	0.053	0.0246	113413	0.498	0.00274	0.0766	275603	0.468	0.448	0.161	626401	0.166	0.00469	0.101
23280	5331	0.0663	0	0	10457	0.016	0	0	25443	4.33e-05	0	0	63781	0.000122	0	0
23281	2311	0.397	0	0	4583	0.152	0	0	11473	0.0266	0	0.000313	27461	0.0153	0.00103	0.0011
23282	2615	0.43	0	0	5216	0.167	0	0	12904	0.0117	0	0.000267	31161	0.0238	0.0231	0.0225
23283	5215	0.351	0	0	10292	0.253	0	0	24922	0.116	0	0.000415	60017	0.134	0.119	0.0126
23284	5518	0.399	0.0335	0.00169	11107	0.467	0.0296	0.0039	27569	0.113	0.0298	0.00221	68490	0.000635	0	0
23285	8392	0.126	0	0	16292	0.0816	0	0	38747	0.0219	0.0197	8.7e-05	93426	0.0193	0.0165	0.000133
23286	5872	0.212	0	0.00194	11827	0.165	0	0.00396	29255	0.0133	0.000121	7.84e-05	71888	0.000401	0.000129	0
23287	10237	0.00715	0	0.000311	21123	0.0058	0	0.000202	52988	0.00373	0	6.05e-05	139965	7.63e-05	0	0
23288	5627	0.408	0	0	11054	0.146	0	0	26592	0.0892	0.0818	0.000782	65354	0.000748	1.79e-05	1.78e-05
23289	8189	0.478	0	0.000271	16037	0.187	0	0.000278	38486	0.103	0.0723	0.0178	92863	0.0721	0.0709	0.0184
23290	6542	0.13	0	0	12907	0.00632	0	0	31480	0.00131	0	0	79785	0.00011	1.38e-05	1.38e-05
23291	8112	0.0124	0	0	16799	0.0123	0	0	43824	0.000741	0	2.47e-05	125192	0.000302	8.69e-05	8.62e-06
23292	10137	0.00974	0	0	19992	0.000759	0	0	48530	0.000672	0	0	120123	0.00087	0	0
23293	874	0.372	0	0	1596	0.411	0	0	3510	0.346	0	0	8976	0.0628	0	0.000499
23294	6741	0.161	0	0.000175	13078	0.0287	0.000285	0.000538	31900	0.00174	0.000185	0.000185	76237	0.00289	0.000201	0.000216
23295	3699	0.155	0	0.000335	7334	0.0912	0	0	18215	0.0198	0.00437	0	44971	0.0102	0.00364	0
23296	5668	0.103	0	0.00176	11250	0.0512	0.00229	0.000691	28065	0.0392	0	0.000119	76388	0.0221	0.00571	0.00544
23297	4537	0.105	0.00362	0.000969	9451	0.0967	0.0191	0.000582	24589	0.0961	0.0659	0.00036	69417	0.0419	0.0375	0.000304
23298	6732	0.448	0	0	13036	0.421	0	8.93e-05	31533	0.0719	0.092	0.000147	77412	0.0124	0.0117	0.00012
23299	5231	0.193	0	0	10324	0.123	0	0.000459	25154	0.0278	0	0	61920	0.0232	0.00026	0.000251
23300	10766	0.0706	0.00187	0	21306	0.0694	0.03	0	52649	0.0212	0.0182	2.2e-05	125800	0.00108	0	9.23e-06
23301	1899	0.149	0.0033	0.021	3843	0.0972	0	0.0197	9490	0.0535	0.00216	0.00616	24375	0.023	0.00516	0.00637
23302	4496	0.108	0	0	8787	0.0476	0	0.00069	21876	0.00647	0.000961	5.58e-05	53551	0.000711	4.65e-05	4.59e-05
23303	2677	0.331	0	0	5328	0.394	0	0	13330	0.062	0	0.00142	33491	0.0189	0.00212	0.000536
23304	2117	0.387	0	0	4153	0.295	0	0	10605	0.0115	0	0.00013	26286	0.00523	0	5.39e-05
23305	4087	0.149	0	0.00171	8167	0.00789	0	0	20227	0.00776	0.000117	0.000174	48858	0.000436	0	4.85e-05
23306	8512	0.312	0	0.0024	16615	0.00831	0.000128	6.86e-05	39816	0.00132	3.2e-05	2.87e-05	95048	0.000567	1.22e-05	1.21e-05
23307	5597	0.307	0	0	11096	0.12	0	0	27214	0.0393	0.00244	0.00197	65974	0.000369	0	0
23308	5413	0.0522	0.032	0.00392	10425	0.0399	0.0166	0.00286	26454	0.00891	0.000214	0.000546	64839	0.0146	0.0105	0.00524
23309	1745	0.322	0	0	3460	0.215	0	0.00437	8840	0.0113	0	0	21579	0.00384	0	0
23310	2774	0.247	0	0	5673	0.0449	0	0	14157	0.026	0	8.48e-05	35597	0.00104	0	0
23311	2170	0.263	0	0	4456	0.0689	0	0	11475	0.04	0	0	30437	0.00679	0	0
23312	12850	0.0178	0	0	25457	0.0063	0	4.23e-05	62545	0.00689	0.00608	1.72e-05	154793	0.0285	0.0283	0.0283
23313	11840	0.144	0.000339	9.62e-05	23334	0.381	0.455	0.0226	56640	0.354	0.364	0.0149	137928	0.334	0.335	0.00635
23314	1495	0.236	0	0.00321	3194	0.179	0	0.00188	8076	0.0686	0.0346	0.00504	20636	0.0171	0.0132	0.00436
23315	6463	0.158	0	0	12612	0.0639	0	0.00227	30263	0.0353	0.0297	0.015	72624	0.000144	0	0
23316	6571	0.31	0	0	13062	0.228	0	0.00036	31556	0.0178	0	7.47e-05	76322	0.000356	1.57e-05	3.1e-05
23317	5999	0.322	0	0	11625	0.486	0	0.00794	28277	0.155	0	0.00971	69075	0.00636	0.00544	0.00543
23318	3456	0.289	0	0	6820	0.429	0	0	16769	0.149	0	0.000715	40917	0.0121	0.0082	5.9e-05
23319	5083	0.0796	0	0	10148	0.0732	0.0678	0	25009	0.000488	4.89e-05	4.88e-05	62403	0.000333	1.96e-05	1.96e-05
23320	3214	0.0984	0	0	6244	0.0394	0	0	14666	0.0212	0.0187	0.0152	36384	0.016	0.0156	0.0149
23321	2232	0.489	0	0.0203	4475	0.287	0	0.00812	11157	0.351	0	0.0065	28059	0.0547	0.000148	0.000179
23322	8085	0.222	0.279	0.0106	15877	0.13	0.137	0.0104	38470	0.105	0.107	0.0175	94265	0.0316	0.0313	0.0252
23323	2523	0.326	0	0	5014	0.439	0	0	12275	0.148	0	9.53e-05	29973	0.0525	0.0338	0.000275
23324	5890	0.411	0	0	11449	0.48	0	0	27455	0.0331	0	4.07e-05	66814	0.00717	1.74e-05	3.36e-05
23325	4294	0.288	0	0.00375	8310	0.211	0	0.0014	19856	0.0924	0.072	0.000356	48897	0.00206	0.000148	0
23326	1850	0.49	0	0	3807	0.45	0	0.00212	9452	0.16	0	0.000735	23118	0.0264	0.000644	5.03e-05
23327	18883	0.463	0.462	0.023	40392	0.425	0.425	0.0255	107800	0.379	0.379	0.0271	281583	0.0703	0.0685	0.0403
23328	6741	0.413	0	0	13235	0.134	0	0	32439	0.0808	0.0626	0	79504	0.0301	0.0268	0.0147
23329	2331	0.312	0	0	4641	0.302	0	0	11468	0.0469	0	0.000203	27651	0.0884	0.0932	0.0229
23330	6967	0.0596	0	0	13647	0.0321	0	0	32666	0.0191	0	0	79817	0.00204	0.00112	2.85e-05
23331	4893	0.248	0	0	9870	0.293	0	0.000355	24202	0.0736	0.0507	0.00164	58711	0.0144	0.0143	0.0013
23332	4812	0.29	0	0	9572	0.267	0	0	22687	0.0331	0	0	54114	0.00765	0.00164	6.24e-05
23333	5654	0.451	0	0.00794	11203	0.137	0	0.00286	27292	0.0161	0.00341	0.00338	66899	0.0157	0.0138	0.00655
23334	5497	0.448	0	0.00143	10899	0.0595	0	0.00114	27145	0.019	0.014	0.00182	67029	0.00694	0.00434	0.00175
23335	12494	0.13	0.1	0.000985	24063	0.0243	0.0081	0.000698	56735	0.0267	0.0235	0.000813	138032	0.0149	0.0142	0.000778
23336	9598	0.104	0	0	18381	0.0237	0.000117	6.07e-05	43241	0.00922	2.79e-05	2.59e-05	103921	0.00868	0.00836	1.08e-05
23337	5627	0.377	0	0	11294	0.299	0	0.00104	28087	0.0929	0.0492	4.18e-05	70076	0.0696	0.0661	0.00169
23338	10147	0.214	0	0.00638	19786	0.0348	0	0.000224	47045	0.0426	0.0425	9.45e-05	113002	0.00919	0.00903	0.00903
23339	8683	0.0929	0.00434	0	17511	0.0501	0	0	43142	0.00902	0	0	99754	0.0318	0.0306	0.03
23340	2915	0.15	0	0	6011	0.0783	0	0.00113	15626	0.0773	0.0462	0.000364	45493	0.00368	0.00323	0.000175
23341	8834	0.014	0	0.000121	18685	0.00393	0	5.79e-05	50131	0.00084	0	2.15e-05	128462	0.000319	1.68e-05	2.52e-05
23342	6270	0.0566	0	0.000378	12460	0.0864	0.0378	9.54e-05	31016	0.000843	3.85e-05	7.66e-05	74681	0.000825	4.77e-05	6.35e-05
23343	6364	0.334	0	0	12337	0.38	0	0	29621	0.0322	0.0405	0	71985	0.0208	0.0188	0.00439
23344	4772	0.399	0	0.00341	9655	0.428	0	0.00256	24686	0.182	0.181	0.0337	61499	0.0256	0.0168	8.12e-05
23345	12095	0.136	0	0	23297	0.00651	0	0	54482	0.0114	0.0109	0	129515	0.000497	8.72e-06	1.74e-05
23346	10432	0.12	0	0	20266	0.037	0.0257	0	48046	0.00383	0.000256	0	116075	0.00175	0.00125	1.92e-05
23347	2185	0.45	0	0.00134	4356	0.401	0	0.00168	11091	0.217	0.112	0.00671	27598	0.13	0.114	0.00336
23348	1495	0.497	0	0	2994	0.146	0	0	7491	0.0847	0	0	18573	0.0121	0	0.000138
23349	7667	0.0769	0	0.00178	14833	0.118	0	0	35682	0.0279	0.0131	0	85690	0.0101	0.00974	0
23350	1201	0.468	0	0	2435	0.354	0	0	6120	0.285	0	0.000217	14559	0.0495	0	0.000181
23351	1531	0.301	0	0	3176	0.135	0	0	8215	0.0211	0.000192	0	20516	0.00538	0	0
23352	5746	0.324	0	0	11186	0.0754	0	0	26621	0.0471	0	0	64654	0.0421	0.0225	0.00338
23353	2299	0.0708	0	0	4291	0.0277	0	0	9887	0.00431	0	0.000331	24106	0.000861	0	0.000499
23354	4856	0.373	0	0	9639	0.427	0	0	23575	0.398	0	0.00224	56846	0.0432	0.0497	0.000122
23355	3850	0.302	0	0	7554	0.105	0	0.00223	18078	0.0738	0.0289	0.000564	44680	0.00349	0.000414	0.00036
23356	7912	0.0245	0	0	15538	0.00958	0	0	38344	0.0066	0	0	90799	0.000306	0	0
23357	4474	0.381	0	0	9098	0.376	0	0.00106	22761	0.201	0	0.0159	59012	0.0669	0.0413	0.0134
23358	10462	0.336	0	0	20411	0.0699	0.0171	0	48092	0.0304	0.0316	0.00574	116509	0.0142	0.0133	0.00552
23359	3951	0.465	0	0.000314	7767	0.481	0	0.00032	18776	0.299	0	0	46410	0.0832	0.0823	0.000855
23360	4529	0.098	0	0	9266	0.0258	0	0	23168	0.00956	0	0.000208	57619	0.000924	2.1e-05	2.1e-05
23361	8807	0.3	0	0.00365	16974	0.0662	0.000975	0.00102	40123	0.0266	0.0237	0.0212	96095	0.0254	0.0251	0.0226
23362	5443	0.387	0	0	10675	0.0758	0	0.000329	25878	0.0189	0.00017	0	63776	0.00113	0.000884	1.84e-05
23363	5559	0.358	0	0	11741	0.133	0.145	0.000198	31437	0.0205	0.0131	0.000184	81134	0.0032	4.32e-05	5.74e-05
23364	19309	0.405	0.0013	0.0119	38817	0.473	0	0.0146	96085	0.462	0.0124	0.0262	288344	0.361	0.000167	0.0171
23365	10801	0.0161	0	0	21094	0.014	0	0	49680	0.0019	0.00165	0	119478	0.000304	9.82e-06	9.79e-06
23366	1733	0.22	0	0	3657	0.162	0	0	9203	0.12	0	0	23241	0.00503	0	0
23367	1933	0.435	0	0	3701	0.472	0	0	8722	0.318	0	0	21591	0.0113	0	0
23368	10190	0.323	0	0	19715	0.0838	0.0421	0.00524	46739	0.0147	0.0126	0.00139	112013	0.00528	0.00353	0.00154
23369	5488	0.277	0	0	10903	0.169	0	0.000524	26312	0.0161	0.00798	0.000173	62778	0.0202	0.0168	0.00267
23370	5138	0.46	0	0	10354	0.239	0	0.000573	25678	0.0283	0	0	63187	0.000794	0	9.46e-05
23371	5615	0.495	0	0.00509	11121	0.484	0	0.00451	27153	0.11	0.122	0.00983	66449	0.0766	0.0648	0.01
23372	6595	0.2	0	0	12844	0.0984	0	0	31013	0.00333	0	0.000146	73882	0.000479	0	1.54e-05
23373	5422	0.388	0	0	10862	0.24	0	0	27200	0.0421	0.00101	0	66709	0.000153	0	0
23374	1015	0.445	0	0.0014	2000	0.425	0	0.00721	5245	0.446	0	0.014	13081	0.468	0	0.00686
23375	5935	0.0982	0	0	11573	0.0244	0.00162	0.000482	27789	0.0105	0.00828	0.00735	68323	0.0295	0.0289	0.0131
23376	3619	0.378	0	0.00539	6893	0.137	0	0.0022	15985	0.0558	0	0.000749	39009	0.0213	0.0195	2.8e-05
23377	5248	0.127	0	0	10459	0.129	0	0	25032	0.011	0.00791	0.00347	60713	0.000267	0	0
23378	6035	0.271	0	0	12061	0.117	0	0	29518	0.00518	8.38e-05	0.000277	71843	0.000114	0	0
23379	3251	0.317	0	0.00244	6519	0.0457	0	0	16053	0.000285	0	0	39209	0.000148	0	0
23380	5358	0.311	0	0.0101	10618	0.239	0	0.0106	25688	0.116	0.122	0.0184	61829	0.0236	0.0237	0.00818
23381	2504	0.372	0	0.00215	4779	0.102	0	0	11009	0.00236	0	0	26613	0	0	0
23382	3646	0.214	0	0.000697	7593	0.118	0.0335	0.00102	20225	0.0539	0.0273	0.0007	62067	0.0373	0.0307	0.00682
23383	11860	0.151	0	9.32e-05	23087	0.0686	0.021	4.8e-05	54973	0.0169	0.0166	2.02e-05	131796	0.000593	2.54e-05	5.08e-05
23384	7423	0.306	0	0.00244	14297	0.4	0	0.00127	34352	0.016	0.0061	0.00586	82716	0.000662	1.38e-05	1.38e-05
23385	4010	0.287	0	0	7940	0.202	0	0	19403	0.0404	0	0	46760	0.00965	0.00713	0.00598
23386	2299	0.32	0	0	4680	0.4	0	0	11521	0.306	0	0.0053	29333	0.0779	0	0.00166
23387	4242	0.085	0	0.000559	8482	0.0857	0.0229	0.00155	21116	0.0131	0	0	49340	0.000904	0	2.44e-05
23388	2137	0.424	0	0	4215	0.278	0	0.00927	10467	0.121	0	0.00201	25655	0.00023	4.6e-05	4.59e-05
23389	8961	0.0627	0	0.00101	18053	0.018	0	0.00628	44423	0.000798	0	2.57e-05	106260	0.000776	0	2.15e-05
23390	10164	0.0802	0	0	19536	0.0771	0.045	0	46447	0.0191	0.0159	0.0155	111391	0.0481	0.0448	0.0155
23391	5316	0.409	0	0	10342	0.494	0	0.00395	25397	0.239	0.252	0.00458	62569	0.0227	0.0127	0.00471
23392	3411	0.356	0	0	6873	0.321	0	0.00334	16734	0.0164	0	0.000291	41455	0.00736	0	2.94e-05
23393	6071	0.0158	0	0	12268	0.0178	0.00205	0.000266	31152	0.00035	0	0	87273	0.000624	1.25e-05	2.49e-05
23394	7490	0.406	0	0.000154	14918	0.123	0.0777	0	36062	0.0467	0.0361	0.000257	88249	0.0176	0.0148	0.00652
23395	4423	0.423	0	0	8775	0.378	0	0.000814	21394	0.152	0	0.000168	51815	0.0306	0.0194	0.00841
23396	9716	0.141	0	0.000115	18983	0.0317	0.00887	0.000118	46044	0.00219	5.02e-05	9.74e-05	112695	0.000491	2.01e-05	3.01e-05
23397	9921	0.0727	0	0.000228	19447	0.012	0	0.000117	46666	0.0018	0	0	112163	0.000101	0	0
23398	7272	0.22	0	0.000462	14275	0.0505	0	0	34955	0.00435	0.0006	0.000543	86150	0.000195	0	0
23399	5033	0.222	0	0	9944	0.12	0	0	24399	0.0127	0	4.74e-05	59014	0.00357	0.00102	9.8e-05
23400	6332	0.334	0	0	12249	0.0581	0.0332	0.000282	29534	0.0102	0.00722	7.81e-05	72123	0.0114	0.0111	0.0072
23401	8285	0.041	0.00874	0.000139	16642	0.0277	0.0103	6.91e-05	40900	0.0149	0.00847	0.000198	95760	0.012	0.00929	6.05e-05
23402	4205	0.296	0	0	8389	0.202	0	0.00684	21080	0.0771	0	0.00775	52395	0.000306	9.42e-05	2.35e-05
23403	3975	0.127	0	0	7717	0.0471	0	0.000146	18244	0.00329	0	0	44391	0.00805	0.00704	0.00399
23404	5562	0.432	0	0.00109	11027	0.418	0	0.00121	27561	0.0817	0.00213	0.00474	71211	0.0453	0.045	0.045
23405	2893	0.38	0	0	5718	0.118	0	0	14272	0.0461	0	0.00425	35322	0.019	0.00488	0.00149
23406	4184	0.374	0	0	8183	0.102	0	0	20055	0.00812	0	5.72e-05	48835	0.00331	0	2.37e-05
23407	7326	0.236	0	0	14244	0.0928	0	0	34679	0.0524	0.0537	0.0127	84016	0.0638	0.0636	0.0321
23408	738	0.276	0	0	1602	0.402	0	0	4296	0.16	0	0	12499	0.00226	0	0
23409	8208	0.0678	0	0.00055	15955	0.0363	0.0117	0.00398	38630	0.00264	2.98e-05	2.94e-05	92737	0.000136	2.47e-05	3.7e-05
23410	13313	0.212	0.183	0.00283	25937	0.114	0.0962	0.00515	61454	0.169	0.169	0.00691	160312	0.0444	0.044	0.00615
23411	5803	0.149	0	0.000396	11689	0.0387	0.0147	0.0129	28827	0.0085	0.000247	0.000241	69235	0.0162	0.0142	0.0142
23412	7838	0.339	0.34	0.00014	15663	0.358	0.000672	7.03e-05	38092	0.353	0.348	8.66e-05	112440	0.324	0.327	0.000469
23413	7192	0.0299	0	0.000154	14323	0.0231	0	0.000384	35819	0.000434	3.1e-05	3.1e-05	86697	0.000347	2.57e-05	3.86e-05
23414	3222	0.155	0.403	0.0445	6309	0.0351	0.00312	0.00113	16234	0.00119	0.000744	0	39734	0.00129	0.000399	3.06e-05
23415	14123	0.445	0	0.00533	29571	0.467	0	0.00698	74678	0.486	0.000449	0.0254	203936	0.0882	0.0877	0.0279
23416	6833	0.252	0	0	13589	0.17	0	0	33311	0.0259	0	0.000139	80873	0.0032	0	0.000244
23417	2865	0.205	0	0	5437	0.0887	0	0	12952	0.0374	0	0	31215	0.0154	0	0.000249
23418	3732	0.393	0	0	7458	0.244	0	0	19038	0.0396	0.000404	0	47077	0.00045	0	0
23419	2429	0.27	0	0.000982	4940	0.169	0	0.000241	12957	0.0684	0.0204	9.23e-05	38906	0.0167	0.0158	6.12e-05
23420	680	0.331	0	0	1394	0.276	0	0	3565	0.0242	0	0.000319	9229	0.000501	0	0
23421	14585	0.0492	0.00407	0.00322	28454	0.0431	0.0251	0.0192	67607	0.0715	0.0705	0.0644	163235	0.11	0.108	0.0671
23422	4399	0.398	0	0	9344	0.183	0	0	24249	0.0333	0.0115	4.59e-05	62296	0.00141	1.81e-05	1.79e-05
23423	5351	0.0312	0	0	11541	0.0112	0	0	30965	0.00668	3.72e-05	3.53e-05	80984	0.000229	1.36e-05	1.35e-05
23424	5924	0.196	0	0	11633	0.178	0	0.000498	28400	0.0784	0.0515	8.26e-05	68108	0.0124	0.0068	0
23425	6212	0.0469	0	0.000891	12309	0.0204	0.0167	0.00018	30146	0.0397	0.0379	0	73615	0.000181	0	0
23426	3324	0.467	0	0	6811	0.422	0	0.000389	16809	0.393	0	0.000633	42409	0.121	0.0281	0.000373
23427	6847	0.174	0.0214	0	13408	0.16	0	0	32461	0.115	0.0665	0	76057	0.0176	0.00829	0.000238
23428	783	0.239	0	0.0121	1714	0.111	0	0.00332	4321	0.0072	0	0	11320	0.000751	0	0
23429	8806	0.313	0	0	17061	0.0474	0	0	40892	0.00486	0	0	99581	0.00345	0.00234	0.00234
23430	12697	0.0664	0.0631	0.000257	24965	0.017	0.017	0.0168	58627	0.0159	0.0156	0.0156	141925	0.0105	0.0102	0.0102
23431	4435	0.287	0	0.0022	8826	0.0533	0	0.000277	22244	0.00982	0.00902	0.00121	54497	0.000761	0	2.24e-05
23432	8387	0.121	0	0.00107	16442	0.013	0	0.000137	38969	0.000753	0	0	94389	0.00676	0.00605	0.00605
23433	9484	0.256	0.3	0.0157	18401	0.343	0.326	0.016	44731	0.0318	0.0176	0.0175	108233	0.0291	0.0234	0.0189
23434	2711	0.233	0	0.000443	5300	0.0723	0	0.00222	13820	0.00505	0	0.000171	34404	0.00225	3.48e-05	0.000173
23435	5973	0.164	0	0.00648	11838	0.0881	0.00139	0.000557	29375	0.0126	0	3.79e-05	72216	0.000125	1.56e-05	1.56e-05
23436	29381	0.0105	0.00733	0.00161	58414	0.0139	0.0132	0.00518	141334	0.0197	0.0192	0.0116	319672	0.0201	0.0197	0.0113
23437	4080	0.481	0	0	8218	0.151	0	0	20309	0.046	0	0.00162	50793	0.00852	0.000781	0.0018
23438	5504	0.452	0	0.00553	10617	0.137	0	0.00114	24931	0.14	0.123	0.000752	60738	3.63e-05	0	1.82e-05
23439	11231	0.0136	0	0	21726	0.0121	0	5.04e-05	51180	0.00015	0	0	122618	0.000476	0	8.98e-06
23440	6809	0.499	0	0	13285	0.477	0	0	31893	0.259	0.266	7.19e-05	76957	0.0305	0.0297	0.015
23441	780	0.45	0	0	1510	0.464	0	0	3814	0.377	0	0.00974	9599	0.118	0	0.00144
23442	4344	0.17	0	0.00182	8493	0.162	0	0.00134	21003	0.0169	0	5.44e-05	51061	0.0066	0.00414	2.26e-05
23443	1207	0.327	0	0.0023	2409	0.32	0	0.00234	6264	0.47	0	0.0327	15158	0.167	0	0.0316
23444	5481	0.424	0	0.00104	10880	0.0903	0	0.000837	26508	0.0777	0.0618	0.00181	65039	0.00224	0.00204	0.00204
23445	12380	0.443	0.17	0.00398	24332	0.0806	0.0109	0.00667	57936	0.0468	0.0131	0.012	139120	0.0224	0.022	0.0124
23446	7261	0.199	0	0	14360	0.146	0.0447	0	35448	0.0783	0.0694	0.0244	85522	0.0415	0.0396	0.025
23447	4271	0.379	0	0.00419	8749	0.0312	0.000181	0.000147	21871	0.0301	0.0267	0.024	52922	0.00201	0	0
23448	4480	0.489	0	0	8993	0.169	0.00358	0	22304	0.0118	0.00675	0.00324	54748	0.00179	0	0
23449	2890	0.457	0	0	5844	0.19	0	0.00226	14544	0.0458	0	0.00132	34771	0.008	0.00353	0.0036
23450	11050	0.287	0	0	21246	0.0596	0.0181	0	50597	0.0196	0.0197	4.48e-05	121087	0.0332	0.033	0.033
23451	9655	0.092	0	0	18715	0.139	0.0633	0.0154	45157	0	0	0	108404	0.00469	0.0046	0.0046
23452	10222	0.142	0	0.000109	19921	0.0463	0.0344	0.000111	47408	0.000447	2.36e-05	7.05e-05	114115	0.000371	1.96e-05	3.91e-05
23453	2547	0.312	0	0	4905	0.378	0	0.00571	11880	0.374	0	0.0034	38725	0.0151	0.00944	4.85e-05
23454	3522	0.305	0	0	7629	0.137	0	0	20851	0.0744	0.0783	0	53506	0.0496	0.049	0.000124
23455	4082	0.353	0	0	8238	0.236	0	0	20321	0.151	0.00217	0.000228	49365	0.0178	0.0124	0
23456	3619	0.4	0	0.00973	7468	0.105	0	0.00872	18921	0.0826	0	0.0014	47432	0.00737	0.00532	0.00504
23457	10435	0.416	0	0.00433	20124	0.0648	0.046	0.00955	47922	0.000519	0	4.72e-05	115981	0.000304	9.83e-06	9.81e-06
23458	18214	0.04	0.00125	0	35986	0.0296	0.0106	3.27e-05	88228	0.00084	1.34e-05	2.67e-05	204713	0.00162	0.000999	0.00101
23459	19007	0.308	0.000987	0.0111	38439	0.321	0.000513	0.0115	95312	0.315	0.00128	0.0124	283704	0.025	0.0233	0.0118
23460	9417	0.294	0.321	0.0369	19749	0.283	0.322	0.0386	51495	0.291	0.319	0.0401	150380	0.0219	0.0202	0.0183
23461	6183	0.0432	0	0.00019	12352	0.0325	0	9.56e-05	30316	0.0102	0.00814	0.00807	74204	0.0086	0.00765	0.00766
23462	10450	0.11	0	0	20980	0.0805	0	0	51367	0.0454	0	0.000213	131627	9.16e-05	8.33e-06	1.67e-05
23463	6696	0.446	0	0	12935	0.386	0	9.18e-05	31210	0.0908	0.044	3.82e-05	75681	0.00502	0.00392	1.58e-05
23464	8133	0.235	0	0.0079	15892	0.0579	0.0184	0.00818	38335	0.00986	0.0083	0.0082	91995	0.00808	0.00798	0.00797
23465	6878	0.307	0	0.000338	13497	0.184	0	0.000258	32371	0.109	0.0719	0.000253	77479	0.000821	6.09e-05	9.12e-05
23466	4043	0.379	0	0.00345	7900	0.263	0	0.00134	19118	0.152	0.163	6.16e-05	46306	0.0034	0	0
23467	2929	0.204	0	0	5849	0.174	0	0	14478	0.0181	0	8.07e-05	35205	0.0325	0.0305	0.0265
23468	4745	0.321	0	0.00365	9631	0.137	0	0.000516	24206	0.0826	0	0.000821	61867	0.0697	0.0669	0.000101
23469	683	0.115	0	0	1765	0.051	0	0	5038	0.0166	0	0	13922	0.00355	0.000261	0
23470	3045	0.306	0	0	6144	0.412	0	0	15141	0.183	0	0.00143	37615	0.0854	0.0678	0.00166
23471	12728	0.274	0	8.66e-05	25266	0.179	0.143	0.0135	61789	0.0289	0.0259	0.0253	153190	0.0044	0.0035	1.45e-05
23472	2505	0.493	0	0	5000	0.492	0	0	12386	0.484	0	0.0013	30462	0.208	0.217	0.000122
23473	4637	0.413	0	0	9401	0.0579	0	0	23733	0.0256	0	0.000152	59525	0.00127	0	0.000102
23474	12614	0.0258	0.0137	0.000176	25078	0.0221	0.0136	8.87e-05	61813	0.0133	0.00997	5.4e-05	149748	0.0247	0.0239	0.0142
23475	13270	0.424	0.442	0.000167	27030	0.434	0.415	0.00172	68502	0.304	0.304	0.018	172730	0.309	0.309	0.0613
23476	7120	0.127	0	0.0016	14463	0.0348	0.00946	0.000345	37041	0.000134	0	0	93782	0.000403	1.75e-05	1.75e-05
23477	3320	0.34	0	0	6723	0.117	0	0	16874	0.0164	0	0.000429	41896	0.0207	0.00329	0.002
23478	12928	0.0723	0.0532	0.000709	25131	0.0379	0.033	0.00269	59675	0.0434	0.0423	0.0267	143194	0.0147	0.0137	0.0141
23479	8967	0.137	0	0.000371	17519	0.0492	0	6.37e-05	41739	0.0575	0.0523	2.68e-05	101037	0.000955	2.23e-05	2.22e-05
23480	11637	0.0897	0	0.00974	22428	0.0178	0.0123	0.00913	52093	0.0129	0.00805	0.00793	125766	0.00879	0.00867	0.00461
23481	5077	0.0545	0	0	10112	0.0409	0.033	0.000228	24994	0.00368	0	4.6e-05	62754	0.000259	0	0
23482	4571	0.249	0	0	9216	0.0732	0.0457	0	22654	0.0179	0.0179	0.00882	55732	0.018	0.0176	0.00878
23483	4407	0.348	0	0	8777	0.275	0	0.00391	21774	0.213	0.136	0.00129	55445	0.000481	6.88e-05	6.88e-05
23484	5826	0.126	0	0.000943	11602	0.0834	0.0122	0.000567	28408	0.0115	3.99e-05	3.86e-05	72841	0.00255	0.00208	0.00207
23485	8308	0.143	0	0.00219	16213	0.028	0	0.00035	39071	0.000729	2.94e-05	2.92e-05	95731	0.00108	2.41e-05	4.81e-05
23486	765	0.494	0	0	1576	0.375	0	0	4053	0.403	0	0	9923	0.366	0	0
23487	6087	0.185	0	0	12216	0.155	0	0	31077	0.0674	0.0327	0	78007	0.0201	0.0172	0.00306
23488	4221	0.22	0	0	8489	0.0445	0.023	0.00184	21428	0.0282	0.0142	0.0013	52383	0.0102	0.00193	0.00127
23489	602	0.397	0	0	1348	0.476	0	0	3726	0.369	0	0.00121	11916	0.283	0	0.00154
23490	1414	0.484	0	0	2746	0.366	0	0	6798	0.425	0	0	16454	0.153	0	0
23491	2649	0.448	0	0.000465	5593	0.483	0	0	15055	0.313	0.301	8.17e-05	46426	0.0221	0.0205	0.000235
23492	11970	0.0489	0.0415	0.00912	23647	0.0191	0.0113	0.00833	57992	0.0192	0.0189	0.00869	142328	0.0089	0.00873	0.00875
23493	6719	0.125	0	0.000343	13037	0.0412	0	0.000177	31746	0.0284	0.0257	0.000255	76504	0.00126	7.6e-05	7.59e-05
23494	3801	0.38	0	0.00482	7558	0.215	0	0.00108	18582	0.00146	0	0	44771	0.000212	0	0
23495	10804	0.169	0	0	21024	0.0374	0	0.000106	49729	0.025	0.0249	0	119221	0.0255	0.0249	0
23496	5992	0.472	0	0	11790	0.125	0	0.00175	28870	0.00203	0	0	69838	0.00152	1.76e-05	1.74e-05
23497	9751	0.425	0	0	19101	0.124	0	0.000178	45785	0.0656	0.0643	0.0214	110429	0.047	0.045	0.0193
23498	2857	0.335	0	0	5763	0.355	0	0	14373	0.237	0	0	35153	0.0192	0.00513	0.000347
23499	5236	0.174	0	0	10289	0.263	0	0	25085	0.115	0	0	61439	0.0161	0.00172	9.44e-05
23500	12988	0.0142	0	0.000168	25123	0.00901	0	4.35e-05	58845	0.0153	0.0145	0.0145	141661	0.0148	0.0145	0.0144
23501	1463	0.209	0	0	3033	0.169	0	0.00221	8201	0.0217	0	0.000135	24006	0.00115	0	0
23502	5570	0.431	0	0	10629	0.0963	0	0	25356	0.0851	0.00241	4.54e-05	60924	0.0335	0.0105	7.56e-05
23503	2541	0.445	0	0	4977	0.482	0	0	12041	0.0914	0	0	29340	0.0351	0	0.000427
23504	6738	0.318	0	0	12914	0.337	0	0.00141	31187	0.0694	0.0342	0.0128	75043	0.0416	0.0413	0
23505	3616	0.39	0	0.000327	7442	0.0621	0	0.000161	18537	0.0118	0	0.000515	44520	0.00434	0.000772	0.000162
23506	836	0.439	0	0	1686	0.394	0	0	4182	0.14	0	0	10675	0.382	0	0
23507	2178	0.337	0	0	4141	0.161	0	0.0044	9922	0.14	0	0.00209	24472	0.0143	0	0.000225
23508	10740	0.181	0	0.000104	21111	0.095	0.0729	0.000106	50697	0.0131	0.00815	0.000155	121785	0.0082	0.00732	0.00726
23509	6650	0.178	0	0.0046	13575	0.121	0	0.0051	36109	0.0656	0.0641	0.00231	108729	0.0693	0.0007	0.0326
23510	9951	0.0851	0	0.000113	19373	0.00354	0	0	46302	0.00125	0	0	113562	0.000523	1.01e-05	1.01e-05
23511	5051	0.321	0	0	10163	0.124	0	0.000117	25639	0.0579	0.0371	0.000325	63033	0.00469	0.000623	0.000623
23512	11885	0.00152	0	0	24407	0.000525	4.38e-05	8.74e-05	62171	0.000877	0.000189	0.000224	175802	0.016	0.0146	0.0147
23513	1845	0.468	0	0	3690	0.357	0	0	9387	0.183	0	0.0102	25362	0.0563	0.333	0.00264
23514	8576	0.0774	0	0	17027	0.0446	0	0	41477	0.00912	0.00618	0	111098	0.00507	0.00502	0.00114
23515	3239	0.0527	0	0	6580	0.0376	0	0	16826	0.03	0	0.00175	42924	0.000689	2.38e-05	0
23516	11742	0.0112	0.00577	0	23434	0.00611	0.0046	0	58587	0.0046	0.00421	1.86e-05	145746	0.0106	0.0105	0.00619
23517	7875	0.169	0	0.000141	15799	0.0351	0.00184	0.000283	38142	0.000765	2.96e-05	2.94e-05	90832	0.000161	4.95e-05	4.95e-05
23518	4343	0.419	0	0	8618	0.487	0	0	21187	0.366	0	0.00108	53206	0.106	0.106	0
23519	3833	0.498	0	0.000295	7634	0.286	0	0.00208	18522	0.0664	0.02	0.00533	44744	0.00664	0.00365	0.00377
23520	7322	0.162	0	0	14260	0.0901	0	0.00126	34092	0.00905	7e-05	6.61e-05	81770	0.000788	0.000651	0.00065
23521	11342	0.067	0	0.000589	22013	0.0917	0.00479	0.000255	52162	0.000413	4.37e-05	4.34e-05	124074	0.00132	0.00114	0.00114
23522	7544	0.0233	0	0	15604	0.00299	0	0	39558	0.0123	0.012	0.0115	99425	0.0172	0.017	0.0163
23523	719	0.349	0	0	1505	0.391	0	0.00319	3835	0.299	0	0.0197	11065	0.0927	0.0468	0.0256
23524	9885	0.29	0	0.00347	19097	0.0586	0.0421	0.00551	45304	0.0462	0.04	0.00598	109783	0.00842	0.00811	0.00542
23525	9608	0.0419	0.00055	0.00046	18585	0.0928	0.0843	0.00815	44058	0.0271	0.0174	0.00758	104663	0.0205	0.0204	0.00906
23526	4234	0.216	0	0	8497	0.154	0.103	0	21176	0.00963	0	0	51187	0.000264	0	0
23527	11840	0.0277	0	0	22621	0.0122	0	0	53765	0.00783	0.00787	0	130513	9.44e-05	8.58e-06	1.72e-05
23528	7331	0.0501	0.00193	0.00165	14133	0.0256	0.00847	0.00771	33865	0.00661	0.00659	0.00654	81638	0.00868	0.00859	0.0086
23529	6208	0.373	0	0	12189	0.186	0	0	29573	0.0468	0.00813	0	71669	0.0133	0.0129	0
23530	8812	0.071	0.352	0.0181	17277	0.0519	0.0254	0.0192	41847	0.00305	0.00248	0.00248	100661	0.00277	0.00233	0.00233
23531	4982	0.376	0	0	9883	0.191	0	0	23662	0.0379	0.018	4.86e-05	56775	0.0301	0.0111	6.1e-05
23532	4463	0.163	0	0.00201	9067	0.0255	0.00108	0.00297	22472	0.00921	0.00421	0.0024	53810	0.000442	0.000274	0.000274
23533	8911	0.174	0	0	17160	0.0402	0	0	41247	0.0136	0	2.74e-05	98802	0.00206	0	1.14e-05
23534	4929	0.209	0	0.000244	10041	0.0442	0	0.00179	25283	0.00607	0.000148	0.000332	63166	0.000228	9.5e-05	9.5e-05
23535	3801	0.219	0	0.00123	7334	0.037	0	0	17868	0.0175	0.000249	0	43110	0.00055	0	0
23536	6026	0.462	0	0	11910	0.261	0	0	28816	0.1	0.103	0	70446	0.0138	0.0107	6.59e-05
23537	1108	0.373	0	0	2209	0.237	0	0	5579	0.203	0	0	14021	0.00667	0	0
23538	7023	0.0937	0	0	13799	0.0447	0	0.000327	33070	0.0197	0	3.42e-05	80074	0.000184	2.83e-05	2.83e-05
23539	6124	0.113	0	0.0015	12221	0.0129	0	0	29674	0.00348	0	0	72966	0.00095	0.000808	0.000808
23540	6184	0.465	0	0	12384	0.134	0	0.000379	29709	0.00524	0	0	71381	0.0399	0.0355	0.0204
23541	9981	0.201	0.41	0.0236	19594	0.121	0.0814	0.0252	46962	0.0144	0.0139	0	112750	0.00126	0.000594	0.000603
23542	3060	0.168	0	0	6419	0.186	0	0.00336	16739	0.00128	0	0	43298	0.00222	0	0
23543	9029	0.265	0	0	17453	0.0799	0	0	41667	0.0801	0.0729	0.00197	101170	0.0513	0.0512	0.00208
23544	2553	0.341	0	0	5245	0.194	0	0	13436	0.0144	0.00122	0.000352	36969	0.0023	0	0
23545	4672	0.376	0	0	9365	0.392	0	0.00459	23306	0.036	0	0.000514	57092	0.00768	0.00683	0.00682
23546	7786	0.0173	0	0	15013	0.00247	0	0	35480	0.000351	3.22e-05	3.19e-05	85095	0.00883	0.00634	5.33e-05
23547	3072	0.471	0	0	6043	0.403	0	0	14740	0.13	0	0	35875	0.00112	0	0
23548	5602	0.348	0	0	10957	0.104	0	0	26007	0.00953	0	0.000224	63199	0.0151	0.0143	7.36e-05
23549	4302	0.451	0	0	8708	0.157	0	0	21935	0.0422	0.000794	0.000425	55026	0.0363	0.0324	0.00549
23550	2021	0.331	0	0	4044	0.262	0	0.000643	10218	0.193	0	0.000385	25039	0.102	0.0999	0.000422
23551	10866	0.369	0	0	21208	0.0564	0.0427	0	50346	0.0197	0.0202	2.23e-05	120873	0.00217	2.79e-05	3.71e-05
23552	9002	0.277	0	0	17676	0.0719	0.0317	0	42691	0.0168	0.0168	0.00445	103427	0.00494	0.00457	0.00462
23553	2773	0.185	0	0	5508	0.197	0	0	13605	0.0277	0	8.63e-05	32717	0.0047	0	0.000179
23554	3127	0.178	0	0	6097	0.162	0	0	14937	0.128	0.00859	0.00251	36753	0.0165	0.0162	9.72e-05
23555	4087	0.256	0	0.00282	8208	0.0873	0	0.000282	19815	0.0131	0	0	49448	0.00163	0	0
23556	5038	0.339	0	0.00981	10052	0.466	0	0.0178	24664	0.0457	0.0259	0.00231	61191	0.02	0.0196	0.00297
23557	1821	0.386	0	0	3617	0.411	0	0	9270	0.4	0	0.00145	23686	0.0633	0	0.00295
23558	2160	0.112	0	0	4022	0.0964	0	0	9302	0.044	0	0.000339	23374	0.00311	0	9.03e-05
23559	5549	0.143	0	0	10802	0.0158	0	0.000217	26534	0.000793	0	4.41e-05	64987	0.00408	0.00366	0.00366
23560	4245	0.342	0	0.000279	8483	0.357	0	0.00014	21299	0.14	0.0778	0.000777	52258	0.075	0.062	0.000227
23561	9268	0.212	0	0	18092	0.123	0	0	43284	0.0503	0.0514	0	103741	0.000674	2.22e-05	2.21e-05
23562	8907	0.147	0	0.000623	17244	0.0458	0.00943	0.000195	41411	0.0245	0.00985	2.73e-05	101548	0.000491	2.24e-05	2.23e-05
23563	1510	0.337	0	0	3075	0.332	0	0	8109	0.327	0	0.000153	23536	0.234	0.178	5.24e-05
23564	5895	0.234	0.193	0.00286	12050	0.221	0.187	0.00226	31318	0.205	0.2	0.0032	91562	0.169	0.169	0.00348
23565	3843	0.398	0	0.00366	7832	0.109	0	0.000453	19478	0.0084	0.00117	0.0011	47727	0.00142	2.55e-05	7.46e-05
23566	9184	0.00072	0	0	18423	0.00365	0	0	45802	4.83e-05	0	0	119250	0.00403	0.004	0.004
23567	10965	0.136	0	0	21167	0.0885	0.0933	0	50424	0.0142	0.0044	0	120906	0.000912	0	1.84e-05
23568	858	0.284	0	0	1754	0.292	0	0	4261	0.294	0	0.000816	10784	0.304	0	0.00166
23569	1963	0.3	0	0	3996	0.148	0	0	9972	0.0501	0.0114	0.008	24315	0.00135	0	5.38e-05
23570	2281	0.351	0	0.0121	4634	0.294	0	0.00809	11505	0.383	0	0.00346	44116	0.305	0.253	0.000672
23571	5600	0.33	0	0	10793	0.274	0	0.000628	26089	0.0767	0.0228	0	63273	0.000465	0	0
23572	11732	0.0277	0	0.000183	24507	0.0636	0.0308	0.000702	64438	0.0092	0.00857	0.00764	166105	7.79e-05	0	6.5e-06
23573	3857	0.168	0	0.00124	7966	0.0867	0	0.000449	20618	0.0336	0	0	52601	0.00365	0.00213	2.26e-05
23574	4824	0.453	0	0	9616	0.199	0	0.00087	23649	0.0232	0.00142	0	58295	0.0144	0.0134	0.0133
23575	4435	0.453	0	0	8819	0.216	0	0.00237	21666	0.0511	0	0.00252	52731	0.0187	0.00218	0.00209
23576	7184	0.43	0	0.00433	13964	0.198	0	0.00141	33831	0.000379	0.000138	0.000138	81319	0.000257	8.55e-05	8.55e-05
23577	332	0.419	0	0	705	0.454	0	0	1866	0.214	0	0	4830	0.00639	0	0
23578	3623	0.406	0	0	7177	0.155	0	0	17890	0.00691	0	0	44292	0.000881	2.76e-05	2.75e-05
23579	8190	0.0513	0.0207	0.0109	15925	0.0194	0.0144	0.0124	38689	0.000203	0	0	93253	0.00012	0	0
23580	9370	0.353	0	0.000371	18469	0.225	0	0.000501	44106	0.0127	0.0113	0	106268	0.015	0.0149	0.000176
23581	5870	0.152	0	0.00214	11603	0.152	0	0.000494	27862	0.0603	0.0229	0.000414	66666	0.019	0.0165	0.0133
23582	6482	0.104	0	0.00663	12492	0.0889	0.033	0.00856	29619	0.0205	8.14e-05	0.000112	71568	0.0128	0.0118	9.32e-05
23583	8154	0.0456	0.000169	0.000138	17453	0.0547	0.0226	6.43e-05	47042	0.00699	0.00108	0.000143	121514	0.000174	1.83e-05	4.57e-05
23584	6486	0.443	0	0.00503	13147	0.07	0.00432	0.00296	32350	0.0322	0	0	79464	0.0254	0.0203	0.016
23585	6264	0.195	0	0.000557	11902	0.143	0	0.00275	28850	0.0855	0.0498	0.00287	70123	0.00302	0.00252	0.00259
23586	2204	0.247	0	0	4568	0.126	0	0	11992	0.0205	0.00635	9.43e-05	34901	0.00415	0.00036	6.43e-05
23587	4538	0.0492	0	0	9970	0.0397	0	0	28062	0.0414	0.0427	0.015	73878	0.0391	0.0397	0.0155
23588	3944	0.361	0	0.00221	7465	0.172	0	0.00102	17153	0.000382	0	0	41452	2.64e-05	2.65e-05	2.64e-05
23589	2687	0.185	0	0.000869	5151	0.41	0	0.00114	12457	0.101	0	0.00161	30635	0.0181	0.00354	0.00162
23590	5262	0.379	0	0	10330	0.176	0	0	25131	0.0225	0	4.53e-05	60404	0.0104	0.00918	0.00894
23591	5534	0.489	0	0.0011	11025	0.352	0	0.00022	27060	0.195	0.227	0.000135	68579	0.0255	0.0191	8.86e-05
23592	7559	0.3	0	0.00556	14668	0.0621	0	0.0013	34905	0.0118	3.74e-05	0.000293	83574	0.0136	0.011	0.00891
23593	1712	0.124	0	0	3583	0.0299	0	0	9830	0.000617	0	0	27223	0.000351	0	0
23594	2597	0.379	0	0	5253	0.229	0	0	13283	0.233	0	0	32660	0.146	0.182	0.0373
23595	3611	0.102	0	0	7365	0.0397	0	0	18473	0.0188	0.000806	0.000315	43460	0.00123	0	0
23596	4709	0.134	0	0	9357	0.0834	0.0361	0	23093	0.0473	0.0199	0.000159	57642	0.0275	0.0232	0.00277
23597	4210	0.274	0	0	8419	0.0524	0	0.000142	21119	0.0113	0.0109	0.0104	51611	0.00252	0	4.66e-05
23598	7024	0.223	0	0.00157	13640	0.093	0	0.000325	32237	0.0148	0.0153	0.000103	77886	0.0126	0.0114	0
23599	4598	0.456	0	0	9252	0.411	0	0.000134	23134	0.302	0	0.000109	58384	0.199	0.217	0.00426
23600	7234	0.48	0.496	0.0262	14316	0.344	0.357	0.0264	35050	0.203	0.196	0.0262	84307	0.111	0.109	0.0252
23601	6283	0.314	0	0	12963	0.203	0	0	33027	0.12	0.0511	0.000189	83720	0.018	0.00883	2.98e-05
23602	3968	0.285	0	0	7889	0.169	0	0	19489	0.0337	0.000722	0	60416	0.00607	2.63e-05	7.01e-05
23603	6264	0.367	0	0	12274	0.407	0	0.000879	31147	0.194	0.202	0.000502	77558	0.12	0.119	0.000545
23604	7324	0.3	0	0.013	14269	0.222	0	0.0121	35283	0.00082	0	0	84573	0.000977	0	0
23605	6099	0.1	0	0	11753	0.0411	0	0	27704	0.00507	0	0	67316	0.00435	0.00427	0.0042
23606	2918	0.419	0	0	5796	0.262	0	0	14645	0.181	0.114	8.5e-05	35797	0.0288	0.0148	0.000209
23607	7257	0.267	0	0	14276	0.0747	0	0.000158	34207	0.0242	0.0223	0	83377	0.00127	1.36e-05	4.06e-05
23608	6060	0.466	0	0	11953	0.0823	0	0	29290	0.00443	0	0	71955	0.0137	0.0136	3.14e-05
23609	5125	0.413	0	0	10190	0.408	0	0.000575	25342	0.281	0	4.63e-05	65553	0.151	0.15	0.00899
23610	1663	0.319	0	0	3334	0.459	0	0	8480	0.309	0	0	22080	0.0327	0	0
23611	7144	0.255	0	0.0183	13976	0.168	0	0.0172	33660	0.0306	0.0266	3.37e-05	81341	0.0129	0.013	0.00539
23612	5783	0.456	0	0	11465	0.441	0	0	27583	0.0867	0.0222	0.0233	66406	0.0326	0.0328	0.000109
23613	15787	0.0346	0	0.000446	31212	0.0493	0.00161	0.000564	75478	0.000434	3.11e-05	3.1e-05	174600	0.000463	2.01e-05	2.01e-05
23614	4093	0.194	0	0	8285	0.157	0	0.00113	20607	0.045	0.0387	0	49474	0.000356	0	0
23615	1578	0.373	0	0	3301	0.0321	0	0	8580	0.00997	0	0	20586	0.00108	0	0
23616	5292	0.493	0	0.000214	10274	0.214	0	0.000987	24329	0.12	0	0.000695	58817	0.00029	1.96e-05	1.93e-05
23617	9106	0.192	0.145	0.00474	17596	0.0796	0.0367	0.00356	41952	0.0178	0.0174	0.00338	101942	0.021	0.0205	0.00366
23618	5266	0.416	0	0.000218	10532	0.000109	0	0	25595	4.48e-05	0	0	62255	0.000167	1.86e-05	1.86e-05
23619	4432	0.386	0	0	8703	0.489	0	0.000138	21481	0.142	0	0.00195	52789	0.0369	0.0153	0.00157
23620	3011	0.399	0	0.0215	5996	0.321	0	0.0108	14872	0.00061	0	7.62e-05	36304	0.000409	0	3.15e-05
23621	7484	0.129	0	0	14469	0.00915	0	0	34710	0.000426	0	0	83801	0.00198	0.000847	0.000721
23622	1786	0.451	0	0	3636	0.39	0.0909	0.00274	9087	0.154	0	0.00519	22149	0.00051	0	0
23623	5473	0.12	0	0	10608	0.194	0	0	25823	0.00837	4.84e-05	0.000263	63167	0.000125	1.79e-05	1.79e-05
23624	8767	0.181	0.41	0.00214	17211	0.0474	0.0435	0.0022	41098	0.013	0.0128	0.00336	99068	0.0163	0.0161	0.016
23625	1646	0.497	0	0	3228	0.139	0	0	7711	0.0563	0	0	19176	0.0419	0	0
23626	2376	0.404	0	0	4645	0.181	0	0	11710	0.0287	0	0	28613	0.018	0.00484	0
23627	5816	0.326	0	0	11614	0.279	0.279	0.0015	28546	0.00057	8.77e-05	8.77e-05	70955	0.00156	5.32e-05	5.31e-05
23628	11596	0.0713	0	0	22219	0.0509	0.00812	0	52680	0.00147	0	0	127148	0.000564	0	0
23629	3814	0.376	0	0	7767	0.000153	0	0	19250	6.17e-05	0	0	46937	2.55e-05	0	0
23630	6924	0.0694	0	0.00195	13622	0.0637	0.0337	0.00613	32400	0.0433	0.0253	0.00527	77364	0.0126	0.012	0.000858
23631	3520	0.404	0	0	6910	0.394	0	0	17202	0.391	0	0.000362	43489	0.253	0.246	0.00137
23632	4288	0.461	0	0	8442	0.0115	0	0	21093	0.000106	0	0	52392	0.00015	0	0
23633	8197	0.188	0	0.00149	15864	0.0228	0	0	37902	0.00403	0	0	91580	0.00149	1.24e-05	1.22e-05
23634	1003	0.368	0	0	1982	0.406	0	0	5022	0.292	0	0	12561	0.408	0	0
23635	3023	0.191	0	0	6322	0.0496	0	0	15693	0.00137	0	0	37976	0.000726	0	0
23636	6291	0.424	0	0	12340	0.259	0	0	29867	0.0332	0.0118	3.8e-05	72359	0.00167	4.78e-05	4.73e-05
23637	2536	0.325	0	0	5337	0.31	0	0	13670	0.0343	0	0	32937	0.0221	0.00864	0.00634
23638	9868	0.133	0	0.0231	19224	0.0291	0.0136	0.0116	45893	0.0258	0.0232	0.0115	111165	0.0107	0.0107	0.0107
23639	3406	0.329	0	0	6872	0.272	0	0.000182	16900	0.0713	0	0.000297	41038	0.00397	0	0
23640	6019	0.3	0	0	12017	0.184	0.00184	0	29396	0.0399	0.00469	0.00339	77507	0.0027	2.98e-05	1.45e-05
23641	2470	0.294	0	0	4591	0.227	0	0	10203	0.0241	0	0.000423	24993	0	0	0
23642	5586	0.0449	0	0	11000	0.00547	0	0	27879	0.000158	0	0	73805	0.000134	0	0
23643	3172	0.276	0	0	6237	0.403	0	0	15244	0.109	0.0254	0	35941	0.0174	0.0162	0.000126
23644	2595	0.227	0	0.00286	4852	0.0924	0	0.0011	11109	0.0284	0	0.000193	26780	0.0149	0.00192	0
23645	9152	0.102	0.00235	0	17925	0.0419	0.0289	0.0193	43052	0.0121	0.0113	0	103783	0.00014	1.08e-05	1.08e-05
23646	6796	0.48	0	0.00206	13289	0.0846	0	8.79e-05	32269	0.0601	5e-05	0.0046	78108	0.0269	0.025	0.00437
23647	6397	0.0764	0.0591	0.000176	12660	0.000178	0	8.9e-05	31018	0.000146	0	3.64e-05	76222	0.000149	1.49e-05	2.99e-05
23648	11330	0.0544	0	0.00343	22102	0.0527	0.0302	0.00307	52728	0.0204	0.0166	0.011	126642	0.0454	0.0427	0.0143
23649	7833	0.365	0	0	15405	0.214	0.0699	7.73e-05	37567	0.0408	0.0371	3.16e-05	93753	0.00194	2.58e-05	2.56e-05
23650	7944	0.0613	0	0	15560	0.0126	0	0	38209	0.00454	0.000469	0	100168	0.0255	0.0254	0.0253
23651	3505	0.393	0	0.000336	7001	0.458	0	0.00273	17434	0.311	0	0.00274	43059	0.234	0.245	0.00585
23652	2537	0.374	0	0	5082	0.272	0	0	12719	0.0402	0	0	32220	0.00649	0	0
23653	5992	0.0731	0	0	11498	0.0269	0	0	27172	0.00354	0.000294	0	63872	0.000121	0	0
23654	5679	0.48	0	0.000205	11312	0.148	0	0.00293	28046	0.00236	0.00013	0.000248	68998	0.000761	1.7e-05	6.77e-05
23655	4718	0.359	0	0.00314	9320	0.196	0	0.00124	22566	0.0824	0.00693	0.000568	54299	0.000494	0	2.15e-05
23656	28357	0.0185	0.018	4.17e-05	55881	0.0189	0.0184	4.23e-05	136493	0.023	0.0228	0.0078	310662	0.0158	0.0154	0.000164
23657	3305	0.314	0	0.000366	6486	0.262	0	0	16242	0.062	0.00152	0.00358	38959	0.0296	0.0293	0.0043
23658	5767	0.409	0	0	11885	0.358	0.359	9.47e-05	30501	0.000367	7.34e-05	7.34e-05	77706	0.000303	4.33e-05	4.33e-05
23659	7391	0.126	0	0	14689	0.0151	0	0	35580	0.000575	0	0	86493	0.012	0.0113	0.0112
23660	1571	0.325	0	0.00639	3354	0.0906	0	0	8640	0.0239	0.015	0	21811	0.00161	0	0
23661	6844	0.447	0	0	13673	0.281	0.131	0.000103	34610	0.154	0.145	0.000413	85857	0.0116	0.00982	6.74e-05
23662	4957	0.203	0	0.00336	10156	0.0619	0	0.000469	24843	0.00225	4.91e-05	9.56e-05	62283	0.000152	3.81e-05	3.81e-05
23663	4176	0.247	0	0	8337	0.202	0	0	20417	0.163	0.13	0	49947	0.00625	0.00532	0
23664	5706	0.0867	0	0.00144	11490	0.014	0	0.000922	28699	0.00223	0	0.000868	69645	0.00133	1.71e-05	0.000751
23665	3651	0.426	0	0	7411	0.295	0	0	18612	0.129	0	0.000333	47096	0.0263	0.026	0.000999
23666	8540	0.281	0	0	16256	0.128	0	0.000277	38345	0.011	0.00155	0	91981	0.0063	0.00587	0.00221
23667	8082	0.123	0	0.00594	15510	0.0479	0	0.00763	36674	0.0106	0.00945	0.00853	88110	0.00961	0.00905	0.00897
23668	2172	0.276	0	0	4323	0.12	0	0	10970	0.118	0	0.00191	26982	0.0351	0.000508	0.00048
23669	1053	0.464	0	0	2095	0.493	0	0	5152	0.382	0	0	12810	0.255	0	0
23670	2172	0.285	0	0	4245	0.27	0	0.00418	10622	0.142	0	0.00282	26282	0.0103	0.00964	0
23671	12945	0.0348	0	0	25329	0.0165	0	0	61682	0.0191	0.015	0.00965	145579	0.0148	0.0144	0.00969
23672	3283	0.499	0	0.00396	6534	0.242	0	0.00199	16235	0.0565	0	0.000219	40082	0.0149	0	5.92e-05
23673	4784	0.265	0	0	9870	0.0098	0	0	25116	0.000817	0	0	61930	0.000214	0	0
23674	12186	0.0469	0	0.00727	23425	0.0262	0.00803	0.00461	55190	0.00837	0.00761	0.00754	132485	0.0312	0.0304	0.0262
23675	4332	0.39	0	0	8754	0.282	0	0	21770	0.00564	0	0	53149	0.0569	0.058	0.0119
23676	6102	0.309	0	0	12119	0.143	0	0.000284	29612	0.0377	0.000156	0.000273	71095	0.00112	3.29e-05	0.000195
23677	5556	0.332	0	0	10813	0.227	0	0.000838	26566	0.00107	0	0	65020	0.000616	0	0
23678	10044	0.232	0	0.00216	19480	0.056	0.0142	5.88e-05	45947	0.0275	0.0107	0.00015	110381	0.0157	0.0139	8.38e-05
23679	6709	0.131	0	0	13985	0.0832	0.0292	0.00981	36585	0.00906	0	3.17e-05	93094	0.0212	0.0148	0.0146
23680	8989	0.0997	0.0799	0.000122	18389	0.0987	0.0908	0.000119	48316	0.0464	0.0452	0.000136	142535	0.00377	0.00352	0.00312
23681	3248	0.387	0	0	6406	0.23	0	0	15457	0.0426	0.0373	7.61e-05	36956	0.0062	0.000676	0.000223
23682	737	0.336	0	0	1567	0.157	0	0	4187	0.121	0	0	10945	0.0236	0.0239	0.019
23683	2062	0.373	0	0	4135	0.37	0.242	0	10296	0.219	0.198	0.00271	25167	0.0242	0.0206	0
23684	6177	0.408	0	0.00194	12201	0.25	0.262	0.000998	29657	0.0285	0.0272	4.12e-05	72180	0.0175	0.017	0.000747
23685	4714	0.381	0	0	9466	0.405	0	0.000132	23543	0.0963	0	0.00345	59585	0.031	0.0247	0.0176
23686	12862	0.19	0	0	24861	0.174	0.119	0	58734	0.00349	0	0	141780	0.000121	8.11e-06	8.09e-06
23687	11675	0.118	0.00223	0.000388	22541	0.0299	6.58e-05	5.05e-05	53074	0.00127	2.23e-05	4.3e-05	129922	0.025	0.0248	1.79e-05
23688	5516	0.478	0	0	10975	0.367	0	0.00633	27029	0.112	0.0956	0.00601	65812	0.0126	0.0124	0.00635
23689	3051	0.483	0	0	6254	0.173	0	0	16661	0.0272	0.0103	0	41611	0.00112	0	0
23690	2585	0.315	0	0	5167	0.138	0	0	12753	0.061	0	0.000361	31574	0.0117	0	0.00011
23691	9293	0.064	0.0133	0.00775	18160	0.08	0.0633	0.0143	43364	0.0329	0.0326	0.0323	104768	0.0174	0.0166	0.0166
23692	824	0.219	0	0.0099	1662	0.208	0	0.00571	4291	0.0144	0.00158	0	10474	0.000699	0	0
23693	5980	0.206	0	0.000579	11989	0.12	0	0.000488	29163	0.0599	0.0375	0.000121	70697	0.000184	0	0
23694	10107	0.0303	0.00288	0.00085	20295	0.00762	0	0.000265	50709	0.000107	0	0	135568	0.0104	0.0104	0.0104
23695	551	0.413	0	0	1194	0.389	0	0	3339	0.32	0	0.00864	10780	0.109	0.0663	0.00142
23696	3054	0.245	0	0	6584	0.231	0	0	17116	0.201	0.135	7.09e-05	43912	0.142	0.129	0
23697	4350	0.0694	0	0	8543	0.0143	0	0	20824	0.00328	0.00329	0	51104	0.000238	0	0
23698	6272	0.464	0	0.0034	12604	0.459	0	0.00369	30944	0.0918	0	0.0096	74144	0.0053	0.0048	4.6e-05
23699	7872	0.11	0	0.00117	15189	0.0265	0.00028	0.000228	36883	0.0262	0.024	0.00622	88801	0.0288	0.0284	0.0246
23700	2757	0.177	0	0.013	5659	0.13	0	0.00471	14044	0.0211	0	0.0024	35156	0.0247	0.0155	0.0147
23701	2195	0.479	0	0	4500	0.371	0	0	11369	0.378	0	0.00301	28782	0.0639	0.0641	0.00286
23702	4376	0.493	0	0	9093	0.386	0	0	23379	0.117	0.11	0.021	61420	0.0226	0.022	0.0205
23703	3151	0.244	0	0.004	6325	0.123	0	0.0012	15638	0.0396	0	0.00137	37917	0.0111	0.00024	0.000166
23704	10438	0.242	0	0	20339	0.0951	0.0401	0.0107	47913	0.0337	0.0294	0.0111	114613	0.0118	0.0116	9.83e-06
23705	10331	0.228	0	0.000109	20005	0.0512	0	5.63e-05	47334	0.0187	0.00732	0.00707	112390	0.000383	0	3.02e-05
23706	6248	0.426	0	0	12806	0.452	0	0	31810	0.367	0	0.00065	80121	0.444	0.449	0.000997
23707	3161	0.264	0	0.000391	6508	0.112	0	0.00151	17271	0.0847	0.0489	0.00233	52518	0.0123	0.0103	0.00763
23708	2250	0.474	0	0	4453	0.38	0	0	11167	0.152	0	0.000866	27328	0.0012	0	0
23709	11100	0.089	0	0.000609	21226	0.0274	0	0.00637	50748	0.0216	0.0194	0.0103	123119	0.0122	0.0111	0.0106
23710	2941	0.499	0	0.00396	5894	0.422	0	0.00258	14471	0.111	0.052	0.0396	35552	0.00596	0.00262	0.002
23711	9326	0.0215	0	0.00012	18180	0.0174	0	0.000124	42920	0.00259	2.68e-05	2.62e-05	103242	0.00265	2.19e-05	3.27e-05
23712	3551	0.0674	0	0	6988	0.0351	0	0	17461	0.0144	0.000185	0.000136	43689	0.00287	0.000934	0.000894
23713	3928	0.255	0	0	8247	0.202	0	0.000137	22098	0.189	0.0393	0.000102	57572	0.131	0.103	0.000627
23714	13330	0.000958	0	0	26849	0.000356	0	0	67291	0.00411	0.00367	0.00368	202112	0.00429	0.00394	0.00395
23715	5773	0.0849	0	0.00178	11959	0.0266	0	0.000288	30360	0.00972	0.00851	0.00847	73628	0.000579	3.13e-05	3.13e-05
23716	1953	0.366	0	0.00426	4189	0.336	0	0	10543	0.2	0.192	0	25806	0.0881	0.0881	0
23717	1951	0.375	0	0	3977	0.384	0	0	9989	0.139	0	0.000623	24634	0.0217	0.0196	0.0169
23718	6148	0.456	0	0.00438	12158	0.291	0	0.00331	29757	0.00319	0	0	72707	0.00303	0	0
23719	3742	0.484	0	0	7435	0.497	0	0	18197	0.421	0	0.00105	43879	0.149	0.166	0.000181
23720	2591	0.474	0	0	5130	0.409	0	0.00261	12705	0.238	0	9.63e-05	31309	0.184	0.174	0.00407
23721	5057	0.116	0	0	10508	0.0268	0	0.000107	27905	0.00269	0	0	72812	0.000876	0	0
23722	5824	0.184	0.0754	0.00077	12263	0.0943	0.0445	0	32684	0.0703	0.0634	0	84512	0.0334	0.0332	3.99e-05
23723	4946	0.262	0	0	9922	0.107	0	0.00142	24241	0.0914	0.101	0.00398	59473	0.0972	0.0988	0.0266
23724	6604	0.363	0	0.000175	13418	0.285	0	0.00218	32729	0.109	0.0602	0.00285	78640	0.0529	0.05	0.0277
23725	1856	0.424	0	0	3899	0.1	0	0	10088	0.0149	0.00194	0.000335	28911	0.000117	0	0
23726	3446	0.372	0	0	6931	0.312	0	0.00139	17559	0.104	0	0.000274	43072	0.0109	3.05e-05	2.8e-05
23727	6319	0.49	0	0.000542	12509	0.287	0	0	30095	0.0763	0.0668	7.6e-05	74273	0.0112	0.0101	0.000556
23728	3048	0.438	0	0	6211	0.109	0	0	15973	0.000438	0	0	39929	0.000117	0	0
23729	47859	0.322	0.000651	0.0494	94854	0.339	0.337	0.056	230772	0.334	0.333	0.0748	523487	0.304	0.00122	0.0737
23730	6473	0.111	0	0	12470	0.0221	0	0	29537	0.000333	0	0	70521	0.000202	6.21e-05	0
23731	7543	0.284	0	0	14803	0.288	0	0	36121	0.0794	0.0199	6.45e-05	87587	0.0467	0.0372	0.00012
23732	874	0.217	0	0	1788	0.253	0	0	4376	0.235	0	0	10660	0.00063	0.000126	0.000126
23733	5800	0.257	0	0	11266	0.117	0	0	27370	0.0792	0.00626	0.00184	66349	0.0206	0.0175	0.000698
23734	8611	0.341	0	0	16787	0.257	0	0	39833	0.119	0.0809	0.00182	96510	0.0242	0.0167	0.00844
23735	10753	0.00979	0	0.000618	20895	0.00638	0	0.000322	49444	0.0011	0	0.000137	119390	0.000523	0	6.66e-05
23736	830	0.314	0	0	1654	0.151	0	0	4155	0.099	0	0	10464	0.0115	0.000372	0
23737	2821	0.446	0	0.00961	5720	0.271	0	0.00407	14214	0.066	0	0.000697	35593	0.00134	0	0
23738	10724	0.231	0	0.000531	20694	0.102	0.0118	0.000219	49410	0.0054	0.00538	0	117057	0.0296	0.0296	0.02
23739	20880	0.00138	0	0	41796	0.000717	0	0	101807	0.00476	0.00439	0.00439	232062	0.000379	4.98e-06	1.49e-05
23740	4005	0.396	0	0	8037	0.0584	0	0	19770	0.00719	0	0.000173	49217	0.029	0.0292	0.00408
23741	3178	0.28	0	0	6263	0.332	0.222	0.0258	15553	0.0274	0.0243	0.0204	38026	0.0168	0.00921	0.00981
23742	6364	0.167	0	0.00164	12497	0.0605	0	0.0015	30267	0.0158	0.00151	0.00143	73737	0.000447	0	0
23743	11559	0.228	0	0	22402	0.13	0.113	4.94e-05	53295	0.0824	0.086	0.000125	127408	0.0245	0.0238	8.71e-06
23744	1073	0.488	0	0	2184	0.378	0	0	5477	0.127	0	0	13362	0.0472	0.0234	0.000487
23745	3251	0.405	0	0	6361	0.47	0	0	15674	0.0896	0	0	38658	0.0326	0.0226	0.0184
23746	3423	0.436	0	0	6712	0.33	0	0.00309	16449	0.154	0	0.00218	40422	0.0121	0	0
23747	4592	0.492	0	0.00428	9355	0.376	0	0.00458	23882	0.361	0	0.000972	60531	0.0212	0.0127	0.00511
23748	5137	0.204	0	0.00186	10206	0.0681	0	0.000352	24775	0.0459	0.0114	0.00577	60953	0.028	0.0244	0.0159
23749	9345	0.00882	0	0	18537	0.0057	0	0	45332	0.00474	0	0	121668	0.00136	0	0
23750	6434	0.125	0	0	12426	0.0409	0.0234	0	29062	0.0185	0.0175	0	69930	0.000564	0.000405	3.22e-05
23751	2267	0.205	0	0	4511	0.143	0	0	11362	0.0732	0.00341	0.00286	28996	0.0118	0.00217	0.0021
23752	3663	0.473	0	0	7513	0.429	0	0	18914	0.233	0	6.9e-05	47608	0.124	0.123	0.000191
23753	1982	0.181	0	0	4149	0.0346	0	0.00135	11136	0.0194	0.000825	0.000201	32649	0.00467	0	3.41e-05
23754	3988	0.422	0	0.00222	7983	0.0275	0	0.000141	19580	0.00612	0	0	47011	0.000962	0	0
23755	7238	0.38	0	0.00223	14056	0.241	0.161	0.00269	34282	0.0445	0.0366	0.00225	82410	0.000126	0	1.41e-05
23756	1526	0.407	0	0.000705	2811	0.318	0	0.000763	6295	0.209	0	0	15532	0.163	0.0903	0
23757	51164	0.404	0.000495	0.0339	101791	0.337	0.403	0.0538	247741	0.337	0.176	0.0716	565807	0.0437	0.00159	0.0278
23758	3057	0.462	0	0	5998	0.338	0	0	14568	0.301	0	0.000151	35863	0.000184	0	3.07e-05
23759	1752	0.456	0	0	3338	0.194	0	0	7597	0.173	0	0.00207	19082	0.00226	0.00036	0
23760	3354	0.489	0	0	6613	0.387	0	0	15954	0.0596	0	0.000497	39344	0.000203	2.9e-05	2.89e-05
23761	3223	0.12	0	0.00616	6498	0.0524	0	0.00276	16553	0.0104	0.000335	0.000273	45508	0.000198	0	0
23762	6037	0.35	0	0.00149	12030	0.0899	0	9.43e-05	28824	0.0598	0.0478	0.000197	69458	0.015	0.0147	0.00023
23763	2645	0.363	0	0	5286	0.287	0	0	13441	0.0868	0.0548	0.00132	33810	0.0179	0.0173	0
23764	6232	0.468	0	0	12178	0.124	0	0	29346	0.0258	0	0	70666	0.00416	0	0.000177
23765	5922	0.481	0	0.0019	11845	0.344	0	0.000665	29424	0.11	0.0794	0	72049	0.0539	0.0469	1.57e-05
23766	4352	0.0997	0	0.000549	8787	0.0308	0	0.00357	22070	0.00115	0	0	52789	0.000853	0	0
23767	6241	0.307	0	0	12214	0.21	0	0	29757	0.0309	0	0.000158	72156	0.0114	0.00888	0.000864
23768	2194	0.458	0	0	4475	0.273	0	0	11204	0.189	0	0.00711	28206	0.158	0.0708	0.00764
23769	10003	0.344	0	0.00034	19114	0.233	0.178	0.000774	45600	0.0885	0.0609	0.000326	110395	0.0124	0.0121	0.00658
23770	10042	0.0249	0	0	19503	0.0226	0	0.00017	46300	0.00227	0.000193	2.39e-05	112094	0.000209	0	9.95e-06
23771	7808	0.447	0	0.000151	15242	0.155	0	0.00639	36290	0.0652	0.0658	0.000195	88169	0.0106	0.00981	0.0026
23772	8288	0.195	0.0903	0.000687	16690	0.439	0.388	0.00117	41502	0.0187	0.00323	8.31e-05	102316	0.00407	0.000329	0
23773	6510	0.165	0	0	13000	0.279	0.457	0.0401	32263	0.114	0.115	0.0437	79646	0.112	0.102	0.0796
23774	4550	0.285	0.0625	0.000268	8897	0.174	0.069	0.000276	20984	0.0419	0.00466	0.00263	51006	0.0259	0.0125	0.00621
23775	4174	0.335	0	0	8193	0.308	0	0	20325	0.297	0	0.0026	51624	0.084	0.0628	0.00162
23776	1846	0.474	0	0	3693	0.341	0	0	9195	0.281	0	0.000788	22287	0.0144	0	0
23777	10236	0.0983	0	0	19636	0.0383	0.0297	5.61e-05	47375	0.00803	0.00719	9.31e-05	114828	0.000522	3.87e-05	4.83e-05
23778	2626	0.194	0	0	5143	0.173	0	0	12263	0.036	0	0	29790	0.000324	0	0
23779	1264	0.18	0	0	2582	0.398	0	0	6633	0.051	0	0	16446	0.000608	0	0
23780	512	0.257	0	0	1019	0.305	0	0	2592	0.284	0	0.000489	7065	0.32	0.131	0.00383
23781	8627	0.142	0	0.000384	16878	0.0639	0	0.00597	40119	0.031	0.0249	0.000388	96314	0.0034	0.002	0.00204
23782	1165	0.456	0	0.0126	2323	0.325	0	0.00713	5805	0.0331	0	0	14693	0.00431	0.000102	0.000192
23783	9692	0.106	0	0.00238	18869	0.0286	0	0.00261	45261	0.0208	0.0131	9.75e-05	109417	0.000142	0	0
23784	5014	0.276	0	0	9712	0.201	0	0.00298	23856	0.0404	0.0276	0.0168	57924	0.0334	0.0327	0.023
23785	2709	0.415	0	0.00457	5445	0.213	0	0	13249	0.00714	0	0	32322	0.000705	0	0
23786	3438	0.297	0	0.00925	7222	0.00166	0	0	18360	0.000453	0	0	45018	0.000106	0	0
23787	2261	0.306	0	0.00519	4260	0.311	0	0.00303	9246	0.202	0	0.00116	22966	0.0208	0	4.68e-05
23788	4185	0.389	0	0	8369	0.25	0	0	20453	0.0701	9.98e-05	5.91e-05	49818	0.0164	0.016	0.0143
23789	8519	0.11	0	0.00274	16859	0.00153	0	0	40736	0.000375	5.82e-05	8.65e-05	98537	0.00025	1.19e-05	4.76e-05
23790	5132	0.17	0	0.00022	9925	0.125	0	0.000795	23387	0.0227	0.0256	0.0205	55899	0.0293	0.029	0.0194
23791	3967	0.258	0	0	7751	0.221	0	0	18962	0.0156	0.00607	0	46638	0.00525	0.0051	0
23792	2970	0.0947	0	0	6039	0.0691	0.00117	0.000205	15303	0.0163	0.00296	0.000162	38437	0.00217	0.000164	0.000162
23793	7030	0.314	0	0.000162	13848	0.3	0	0.000165	33737	0.0999	0.107	0.000341	82962	0.0287	0.028	0.0207
23794	7632	0.457	0.00205	0.000149	14812	0.0925	0.00387	0.000231	36259	0.0152	0.00198	0.000126	88214	0.000597	0.000195	0.000195
23795	4256	0.196	0	0	8720	0.0425	0.0353	0.000134	21765	0.0101	0.00448	0	54356	0.0146	0.0143	0.00867
23796	2817	0.397	0	0	5751	0.302	0	0.00266	14546	0.114	0.0026	0.00146	35815	0.0197	0.000286	0.000919
23797	3960	0.469	0	0	7923	0.38	0	0.00399	19726	0.0606	0	0.00119	47938	0.00612	0	0.00027
23798	3546	0.328	0	0	7469	0.0738	0	0	19704	0.0438	0.0457	0.019	50219	0.00138	0	0
23799	11775	0.208	0.237	0.000556	22888	0.0512	0.0258	0.000336	53953	0.0081	0.00618	0.00614	129203	0.0285	0.0284	0.0279
23800	4584	0.449	0	0.000256	9120	0.343	0	0.000515	22762	0.411	0.5	0.00344	54714	0.252	0.25	0.00672
23801	7510	0.102	0	0	14739	0.0162	0	0	35409	0.0209	0.0176	0.00691	89077	0.000161	0	0
23802	6044	0.09	0	0.00325	11527	0.0429	0	0.000953	27138	0.00606	0	4.07e-05	64952	0.000768	0	0
23803	1172	0.442	0	0	2365	0.356	0	0.00114	5941	0.27	0	0.00319	14431	0.145	0	0.011
23804	2785	0.322	0	0	5592	0.331	0	0	14196	0.0824	0	0	35982	0.00112	0	0
23805	4244	0.423	0	0.0253	8581	0.00153	0	0	20608	0.000347	0	0	49902	0.000508	0	2.42e-05
23806	10036	0.138	0.00301	0	20279	0.12	0	0	50094	0.0948	0.026	0	118786	0.0682	0.0527	0.000115
23807	10071	0.017	0.00556	0.000225	19949	0.02	0.00591	5.68e-05	49000	0.00221	0.000209	0	111405	0.0013	0.000266	4.07e-05
23808	2752	0.478	0	0	5435	0.136	0	0	13334	0.0418	0	0.00018	31684	0.00781	0	3.79e-05
23809	12273	0.145	0.0771	0	23667	0.0584	0.0137	0.0148	56418	0.0453	0.0461	0.016	136288	0.0623	0.062	0.0109
23810	4314	0.148	0	0.00477	8643	0.0439	0	0.00567	21442	0.0117	0.00628	0.00497	51965	0.0353	0.0309	0.00701
23811	4741	0.475	0	0	9655	0.307	0	0	24129	0.368	0	0.0055	61710	0.0107	0.00034	0.000334
23812	6705	0.369	0.407	0.0178	13232	0.259	0.405	0.0196	31824	0.0646	0.0349	0.0207	77500	0.04	0.0317	0.021
23813	3599	0.14	0	0	7027	0.128	0	0	17042	0.00756	0	0	42379	0.00168	8.6e-05	0
23814	6824	0.126	0	0.000992	13023	0.0599	0	0.000611	31586	0.000324	0	0	76493	0.00561	0	0
23815	9031	0.0352	0.101	0.00854	17345	0.0458	0.0103	0.00839	41729	0.00943	0.00842	0.008	100794	0.00163	1.11e-05	2.21e-05
23816	11696	0.232	0	0.000284	22438	0.0766	0.0425	0.000247	53059	0.00163	0	6.29e-05	127408	0.000202	0	1.75e-05
23817	6136	0.0595	0	0.000181	12055	0.00968	0	0	28838	0.00424	0.000855	7.72e-05	70055	0.00221	1.62e-05	1.6e-05
23818	5866	0.345	0	0	11762	0.173	0	0.00283	29031	0.0205	0.013	0.000214	72194	0.00298	5.21e-05	6.89e-05
23819	3316	0.152	0	0	6786	0.103	0	0.000169	17199	0.025	0.00136	6.73e-05	47410	0.0275	0.0215	0.000169
23820	8414	0.00743	0	0	16471	0.00851	0	0	40684	0.00011	0	0	98189	0.000217	0	0
23821	1275	0.481	0	0	2656	0.406	0	0	6991	0.0848	0	0	20556	0.00402	0.00166	0
23822	11464	0.0808	0	0	22170	0.0376	0.0165	4.94e-05	52437	0.0254	0.0256	0.0068	125472	0.00015	8.83e-06	8.83e-06
23823	4738	0.0441	0	0.00315	9634	0.0192	0.00573	0.00308	24118	0.00275	0.000195	0	59604	0.000482	1.93e-05	1.93e-05
23824	5978	0.432	0	0.00288	11810	0.335	0	0.00146	28360	0.0166	4.26e-05	4.11e-05	68027	0.00221	0.00154	0.000395
23825	252	0.362	0	0	540	0.371	0	0	1379	0.261	0	0	3671	0.00931	0	0
23826	2974	0.48	0	0	5884	0.457	0	0	14653	0.0315	0	0	35919	0.00302	0	0
23827	10944	0.0479	0.0264	0.00206	21141	0.0247	0.00303	0.00247	50308	0.00421	0	2.25e-05	120897	0.00439	0.00386	0.00385
23828	3553	0.198	0	0	7180	0.0722	0.012	0	18112	0.0208	0.00926	0.000138	45705	0.017	0.0138	0.000218
23829	781	0.313	0	0.0123	1555	0.283	0	0.00692	3998	0.0964	0.0046	0.000299	9503	0.00565	0.000146	0.000126
23830	16956	0.358	0.0971	0.017	34368	0.365	0.0987	0.0195	85587	0.31	0.00078	0.0347	255522	0.353	0.000573	0.0471
23831	2766	0.21	0	0	5488	0.0707	0	0	13521	0.0163	0	0	34058	0.00511	0	6.9e-05
23832	1122	0.33	0	0	2275	0.29	0	0	5773	0.208	0	0	14268	0.0452	0.0374	0.00163
23833	6301	0.0689	0	0.00311	12520	0.0388	0.00599	0.00245	30280	0.0332	0.00413	0.000234	73887	0.000421	0	0
23834	1496	0.376	0	0	3023	0.231	0	0.0111	8052	0.0702	0	0.00505	23646	0.000695	0	0
23835	3362	0.0609	0	0.00202	6957	0.0723	0.0593	0.00065	18019	0.0561	0.0491	0.0206	53592	0.000677	0.000106	0.000106
23836	10009	0.101	0	0.000338	19368	0.0343	0.0277	5.84e-05	46898	0.00046	2.47e-05	2.42e-05	113567	0.00156	2.01e-05	1e-05
23837	3185	0.483	0	0.00688	6477	0.4	0	0.00216	16238	0.0285	0	7.21e-05	40023	0.0252	0.0205	0.0191
23838	16101	0.362	0.00901	0.028	33474	0.435	0.000795	0.0271	84261	0.485	0.173	0.0718	230511	0.409	0.173	0.0607
23839	1453	0.481	0	0	2911	0.325	0	0	7425	0.0253	0.000226	0	17945	0.00895	0	0
23840	11806	0.194	0	0	22988	0.0364	0.0339	0	54286	0.0173	0.0116	4.08e-05	129641	0.00554	6.02e-05	5.99e-05
23841	12356	0.0479	0.0266	0.00144	23809	0.0427	0.0382	0.00169	56625	0.00158	0.00149	0.0015	136384	0.00193	0.00168	0.0017
23842	6818	0.343	0	0.000983	13139	0.304	0	0.000513	31485	0.0267	0.00687	3.59e-05	75088	9.04e-05	3.07e-05	3.01e-05
23843	3589	0.403	0	0	7298	0.466	0	0	17892	0.0253	0	0.000586	45208	0.019	0	0.000239
23844	10866	0.232	0.00413	0.000714	21696	0.214	0.00205	0.00117	53972	0.24	0.00139	0.00119	161748	0.015	0.0148	0.0149
23845	3546	0.404	0	0	7082	0.0971	0	0	17496	0.0373	0.028	0	45950	0.000536	4.88e-05	0
23846	3219	0.376	0	0	6562	0.249	0	0	16274	0.116	0	7.73e-05	40684	0.0726	0.0152	0.00105
23847	8923	0.463	0	0.00101	17516	0.219	0	0.000774	41663	0.0295	0.00518	2.73e-05	100715	0.00332	0.00315	0.00252
23848	5103	0.348	0	0.000227	10055	0.199	0	0.00104	24499	0.188	0.158	0.00495	59762	0.093	0.0991	0.00414
23849	1807	0.412	0	0	3656	0.306	0	0	9157	0.0609	0	0	22150	0.0253	6.19e-05	5.54e-05
23850	2411	0.304	0	0	4832	0.224	0	0	11986	0.117	0	0	28015	0.000737	0	0
23851	3929	0.405	0	0.00428	7827	0.0472	0	0.000433	19307	0.00123	0	0	47836	0.00132	0	0
23852	5117	0.224	0	0	10134	0.247	0	0	24968	0.162	0	4.81e-05	64967	0.101	0.0687	0.00024
23853	7049	0.0868	0	0.00129	14177	0.000405	0	0	35028	0.00036	0	0	84552	0.000192	0	0
23854	2333	0.416	0	0	4553	0.481	0	0	11586	0.146	0	0	28754	0.0307	0.0164	0.00323
23855	9894	0.192	0	0.0067	19106	0.0754	0	0.000825	45024	0.00532	0	0.00015	107936	0.0465	0.0455	0.000607
23856	5627	0.184	0	0.00084	11111	0.0352	0	0.000214	27832	0.0213	0.000499	0	70809	0.00447	0	0
23857	4711	0.386	0	0.00129	9179	0.184	0	0.000804	22140	0.0652	0	0.000223	53443	0.033	0.00808	6.95e-05
23858	2182	0.354	0	0.00271	4457	0.427	0	0.00643	11272	0.0326	0	0.000752	28299	0.000214	0	0
23859	11428	0.422	0	0	21993	0.0315	0	5.2e-05	52080	0.0157	0.0158	2.21e-05	127529	0.00293	0.00286	5.47e-05
23860	6700	0.18	0	0.000165	13132	0.0485	0	8.45e-05	31621	0.0207	3.81e-05	3.52e-05	75505	0.000162	1.51e-05	2.95e-05
23861	2278	0.472	0	0.000543	4730	0.278	0	0.0013	12374	0.0422	0	0.000587	31940	0.00832	0.00409	0.00399
23862	3310	0.258	0	0	6629	0.461	0	0.000668	16246	0.0323	0	0	39603	0.00104	0	0
23863	11883	0.0834	0	0.000751	22780	0.029	0	4.92e-05	53758	0.0261	0.0191	6.29e-05	128810	0.000245	8.74e-06	1.75e-05
23864	25202	0.00137	0	0	49212	0.000677	2.34e-05	2.33e-05	119096	0.0192	0.0188	0.0188	274129	0.018	0.0176	0.0176
23865	9880	0.0562	0.000789	0.00996	18960	0.0212	0.00229	0	44869	0.00868	0.00744	0	107810	0.000115	1.05e-05	3.14e-05
23866	1520	0.413	0	0.000917	3164	0.411	0	0.000899	8792	0.351	0	0.00182	27734	0.492	0.481	0.0105
23867	6880	0.431	0	0.00898	13791	0.256	0.236	0.00735	32913	0.105	0.102	0.00796	79542	0.0301	0.0288	0.0205
23868	7455	0.406	0	0	14628	0.113	0.0386	0	34725	0.112	0.0914	0	84423	0.0067	0.0064	1.33e-05
23869	7229	0.356	0	0	13867	0.33	0	0.0109	32443	0.0452	0.0284	0.0144	78401	0.0809	0.0794	0.0158
23870	3922	0.315	0	0	7729	0.458	0	0.00453	19170	0.0426	0	0	48027	0.00357	2.6e-05	0.000118
23871	3073	0.423	0	0.0033	6155	0.289	0	0.00185	15459	0.0259	0	0	38111	0.0112	0	0
23872	1819	0.374	0	0	3716	0.0179	0	0	8838	0.0222	0	0	22574	0.00124	0	0
23873	470	0.433	0	0	988	0.451	0	0	2641	0.431	0	0	6890	0.353	0	0.000616
23874	3101	0.48	0	0	6164	0.37	0	0.00361	15040	0.101	0	0.00473	36443	0.0981	0.0196	0.00046
23875	7236	0.136	0	0	14316	0.108	0	0	35445	0.021	0.0181	3.21e-05	88211	0.000467	1.3e-05	1.3e-05
23876	3908	0.441	0	0	7801	0.472	0	0.00126	19285	0.383	0	0.00336	48765	0.000225	0	5e-05
23877	10590	0.0566	0.0174	0	20421	0.00267	6.18e-05	5.57e-05	47857	0.00411	0.00398	0.00397	114305	0.000619	0.000569	0.000569
23878	13477	0.0438	0	0	26987	0.0367	0	0.000133	65715	0.0236	0.0065	0.00294	152134	0.00155	7.94e-06	7.08e-05
23879	3110	0.478	0	0	6029	0.415	0	0	14994	0.143	0	8.14e-05	37940	0.143	0.0872	6.43e-05
23880	5540	0.337	0	0	10986	0.155	0	0	26472	0.0722	0.0734	0.00515	64619	0.000418	0	1.82e-05
23881	10340	0.43	0	0.00118	19999	0.305	0.241	0.000612	47728	0.021	0.0211	0	114081	0.00478	0.00466	0.00466
23882	12195	0.454	0	0.00828	26257	0.406	0.404	0.0216	69848	0.338	0.00102	0.0777	181794	0.05	0.0472	0.038
23883	9893	0.25	0	0.000227	19196	0.0686	0	0.000235	45085	0.00703	0.00011	0.000151	109364	0.000167	2.08e-05	3.12e-05
23884	4856	0.0249	0.00543	0.00475	9469	0.00146	0.000267	0.000243	23343	0.000888	9.93e-05	9.87e-05	56419	0.000432	4.12e-05	4.12e-05
23885	3582	0.411	0	0.00633	6713	0.316	0	0.00307	15478	0	0	0	37836	2.89e-05	0	0
23886	5546	0.391	0	0	10950	0.202	0	0	26462	0.0325	0.0197	0	62504	0.0388	0.028	0
23887	4175	0.384	0	0	8395	0.438	0	0	20951	0.456	0	0.00147	52719	0.306	0.285	0.00668
23888	7928	0.278	0	0	15475	0.0641	0.063	0	37462	0.0264	0.0285	3.05e-05	91456	0.000427	3.78e-05	5.03e-05
23889	4572	0.331	0	0	8940	0.222	0	0	21687	0.1	0	0.001	53303	0.00912	0.00365	0.00325
23890	7173	0.319	0	0.00125	13848	0.254	0	0.00195	32822	0.115	0.0858	0.00192	79697	0.0832	0.0805	0.00168
23891	8153	0.27	0	0	15881	0.0587	0	0.000562	38389	0.0109	0.00793	5.84e-05	91859	0.00822	0.00756	2.45e-05
23892	3046	0.405	0	0.00335	6331	0.473	0.477	0.00234	16310	0.271	0.262	0.00216	48008	0.0377	0.0365	0.00038
23893	679	0.386	0	0	1351	0.187	0	0	3479	0.155	0	0.0038	8518	0.441	0	0.00261
23894	3505	0.452	0	0	6965	0.376	0	0	17033	0.0149	0	0	40983	0.00023	0	0
23895	6583	0.053	0	0.000488	12951	0.0152	0	0.000249	30897	0.000489	0.000223	0	75173	1.44e-05	0	0
23896	7900	0.13	0	0	15328	0.0555	0.0116	0.00726	36736	0.0184	0.0178	0.0151	93672	0.0139	0.0134	0.0133
23897	11383	0.176	0.151	0.0174	21868	0.0889	0.0909	0.0312	51222	0.0587	0.058	0.0288	122806	0.103	0.102	0.0326
23898	4518	0.49	0	0	9272	0.367	0	0.000921	22955	0.245	0.221	0.00133	57194	0.232	0.222	0.00989
23899	28400	0.407	0.00443	0.0172	56060	0.382	0.134	0.0342	137309	0.0293	0.0279	0.00178	316347	0.0297	0.00247	0.00169
23900	4906	0.356	0	0.00174	9600	0.0528	0	0.000385	23965	0.00754	0	0	59485	0.0196	0.0189	0.0183
23901	4613	0.105	0	0	9373	0.052	0	0	23888	0.0259	0.0155	0.0126	57371	0.0148	0.0139	0.0136
23902	7404	0.0933	0	0.000157	14636	0.0653	0.00112	0	35625	0.0224	0	0	85618	0.0262	0.0241	0.0241
23903	12421	0.1	0	0.00466	23832	0.0364	0.0156	0.0046	56114	0.0138	0.011	0.00454	134250	0.00586	0.00453	0.00459
23904	5153	0.272	0	0	10346	0.223	0	0	25002	0.438	0	0.0016	61336	0.000151	0	1.88e-05
23905	3989	0.302	0	0.00584	8016	0.127	0	0.00127	19552	0.0103	0.00019	0.000176	47242	0.00423	0.00408	0.00406
23906	3511	0.447	0	0	6886	0.0988	0	0	17217	0.0492	0	0.000829	42443	0.00276	9.72e-05	5.63e-05
23907	6941	0.194	0	0	13393	0.223	0	0	32389	0.0537	0	0	77589	0.0112	0.00987	0
23908	5163	0.277	0	0	10281	0.103	0	0	25372	0.0102	0.00296	0	62472	0.00332	0	3.63e-05
23909	4606	0.259	0	0.00205	9049	0.25	0	0.00171	21991	0.0078	0	0	54127	0.000175	0	0
23910	3590	0.0669	0	0.00341	7693	0.0121	0	0.000433	21374	0.00453	0.000273	0.000103	56335	0.00187	0	5.86e-05
23911	4851	0.481	0	0	9937	0.249	0	0.00136	24512	0.0969	0.0337	0.00233	61646	0.016	0.0118	0.00205
23912	972	0.412	0	0	1964	0.373	0	0.00721	4837	0.288	0	0.0087	11856	0.0753	0	0.00435
23913	8099	0.153	0	0.0026	15917	0.00189	0	0	38372	0.0017	0	0	92672	0.00177	0.00164	0
23914	1125	0.447	0	0	2514	0.396	0	0.00681	7046	0.0372	0.0226	0.000829	19122	0.00146	0.000429	0.000426
23915	6823	0.26	0	0	13455	0.106	0	0	33077	0.0166	0	0	80629	0.00357	0.00273	1.48e-05
23916	7824	0.0424	0.00703	0.0051	16156	0.00982	0.000239	0.000206	41896	0.0157	0.0156	0.00268	105736	0.0051	0.00481	0.00255
23917	3646	0.411	0	0	7424	0.414	0	0	18483	0.359	0	0	46153	0.0937	0.0921	0.00182
23918	2891	0.493	0	0	5722	0.12	0	0	13697	0.095	0	0.00041	32720	0.00124	0	0
23919	5038	0.495	0	0	10169	0.345	0	0.000259	25198	0.109	0.105	0.000158	62322	0.0623	0.0518	0.0167
23920	4401	0.451	0	0.000262	9231	0.000876	0.000125	0.000125	22969	0.0264	0.0257	0.00287	56475	0.000696	0.000246	0.000266
23921	5608	0.218	0	0.00522	11417	0.121	0.105	0	28210	0.0101	0	0	68521	0.00232	0	0
23922	4382	0.137	0	0.0022	8847	0.000136	0	0	21978	0.000273	0	0	53762	0.000181	0	0
23923	2241	0.47	0	0	4316	0.304	0	0.00243	10230	0.0293	0	0.00023	25430	0.000977	0	0
23924	6653	0.327	0	0.00207	13108	0.147	0	0.000701	31483	0.0297	0.0102	0	76928	0.000166	0	0
23925	2679	0.24	0	0	5456	0.062	0	0	14658	0.0599	0.0446	0.000317	42580	0.00105	8.28e-05	8.26e-05
23926	8751	0.0911	0	0	17479	0.0443	0.00355	0.000334	42180	0.0142	0.00792	0.00689	99201	0.0106	0.0098	0.0095
23927	5314	0.235	0	0.00235	10787	0.212	0	0.000846	27167	0.00704	0.00285	4.22e-05	68157	0.00074	3.38e-05	5.05e-05
23928	3012	0.464	0	0	5841	0.288	0	0	14612	0.0163	0	0.000318	35332	0.00142	6.76e-05	9.88e-05
23929	7062	0.258	0	0	13879	0.197	0	8.82e-05	33793	0.036	0.0333	0.0128	81491	0.034	0.0338	0.0136
23930	2745	0.352	0	0	5552	0.298	0	0	14001	0.0861	0.0253	0.0167	35145	0.0235	0.0222	0.00792
23931	8677	0.254	0	0.0009	17029	0.129	0	0.00725	41196	0.0248	0.00701	0.00691	99326	0.011	0.00926	0.00921
23932	7502	0.033	0.0012	0	14982	0.00642	0.00573	0	37255	0.000246	0	3.08e-05	89534	0.0227	0.0204	0.0205
23933	9600	0.0956	0	0.014	20523	0.0102	0	0	53463	0.00287	2.22e-05	4.42e-05	142513	0.0271	0.0266	2.5e-05
23934	9306	0.273	0	0	18441	0.103	0.0919	6.19e-05	44310	0.0326	0.0257	5.16e-05	106444	0.01	0.00921	0.00921
23935	1568	0.367	0	0	3255	0.287	0	0.000809	9115	0.264	0	0.00641	28518	0.235	0.242	0.00294
23936	2925	0.462	0	0.00353	5933	0.491	0	0.00289	14892	0.177	0	0.00144	37652	0.0514	0.0535	0.0171
23937	4739	0.279	0	0.005	9526	0.263	0	0.00224	23519	0.0391	0.00809	0.000404	58412	0.00162	0.000475	0.000472
23938	5795	0.23	0	0.00713	11810	0.202	0.000839	0.00144	29828	0.0942	0.0616	0.00658	75194	0.0872	0.0867	0.0186
23939	3784	0.493	0	0	7723	0.422	0	0	18893	0.47	0	0	48579	0.378	0.372	2.55e-05
23940	4989	0.265	0	0.0331	9835	0.116	0.18	0.0347	23524	0.0862	0.0873	0.0308	56774	0.0691	0.0687	2.14e-05
23941	6729	0.0415	0	0	13373	0.0135	0	0.00147	32860	0.00213	0	3.33e-05	85215	0.000618	0	0
23942	2925	0.117	0	0.0146	5911	0.0951	0.00479	0.00931	15823	0.00053	0	0	37519	0.000354	0	0
23943	2078	0.39	0	0	4105	0.329	0	0	9946	0.13	0	0	24489	0.0396	0	0
23944	7027	0.0329	0	0	14150	0.0133	0.00042	0	35856	0.0101	0.000161	0.000242	104041	0.018	0.0125	0.0033
23945	4744	0.0887	0.0269	0	9714	0.0692	0.0297	0	24333	0.000695	0.000203	0	59366	0.000243	2.03e-05	8.11e-05
23946	7870	0.188	0	0.000147	15538	0.0709	0	7.51e-05	37567	0.0335	0.0206	6.25e-05	91203	0.00107	3.92e-05	9e-05
23947	13165	0.00264	0	0	27317	0.000355	0	0	70034	0.00146	3.08e-05	3.08e-05	195854	0.000177	3.32e-05	3.87e-05
23948	14932	0.0558	0	0	28579	0.0276	0.0212	3.94e-05	67498	0.00826	0.00766	5.02e-05	161527	0.0457	0.0451	0.0185
23949	3101	0.136	0	0.00321	6397	0.0035	0	0	15767	0.0082	0	0	38588	0.000622	0	0
23950	3208	0.471	0	0.00616	6480	0.223	0	0.00253	16962	0.0705	0.0742	0.0143	49798	0.00201	4.75e-05	9.46e-05
23951	1347	0.488	0	0	2720	0.373	0	0	7009	0.108	0	0	17103	0.00236	0	0
23952	5815	0.4	0	0	11747	0.269	0	0	29143	0.149	0	0.00721	73149	0.0472	0.0382	0.00709
23953	6336	0.429	0	0.00812	12619	0.457	0	0	31094	0.0727	0.000497	0.00016	75845	0.000296	0	1.64e-05
23954	2711	0.353	0	0	5167	0.213	0	0	11660	0.0338	0	0	28844	0.00749	0.00333	0
23955	4233	0.473	0	0.00165	8452	0.453	0	0.000968	20407	0.106	0	0.000115	48611	0.0991	0.0118	0.000243
23956	9770	0.138	0	0	19051	0.05	0.0366	0	44922	0.00335	2.57e-05	2.48e-05	108288	0.000176	4.15e-05	1.04e-05
23957	4832	0.403	0	0	9476	0.459	0	0	23183	0.273	0	0.00318	58671	0.191	0.169	0.00409
23958	4716	0.144	0	0.00217	9236	0.0896	0	0.000369	22141	0.0068	0	0.00139	53617	0.00385	0.00123	0
23959	5323	0.128	0	0.00131	10481	0.0231	0	0.000225	25404	0.00603	0.00449	0.0043	60772	0.0357	0.0354	0.0354
23960	11860	0.0952	0	0	23017	0.028	0.0195	4.86e-05	54545	0.000268	6.35e-05	8.24e-05	131918	0.000317	4.28e-05	5.13e-05
23961	2034	0.455	0	0.00555	4162	0.122	0	0.00299	10871	0.0394	0.00832	0.00161	27103	0.00628	0.00111	0.00108
23962	26761	0.00242	0	4.24e-05	53367	0.00212	0	2.14e-05	129848	0.00938	0.00867	0.00868	298151	0.00679	0.00642	0.00642
23963	528	0.406	0	0	1075	0.425	0	0	2724	0.211	0	0	7754	0.00567	0	0.00107
23964	1027	0.376	0	0	2036	0.39	0	0.000677	5195	0.368	0	0.000262	12874	0.262	0	0.000107
23965	9319	0.0723	0	0	18361	0.0273	0	0.000552	44884	0.00423	0	5.04e-05	104243	0.000239	0	0
23966	3316	0.496	0	0	6594	0.464	0	0.00403	16355	0.43	0	0.00426	41953	0.179	0.175	0.00473
23967	6427	0.0581	0	0	12599	0.0247	0	0	30393	0.00601	0	0	73591	0.000456	0	3.04e-05
23968	5109	0.189	0	0.000685	9828	0.124	0	0.00024	23423	0.0767	0	0.000102	56541	0.00122	0	0
23969	8874	0.102	0	0	17361	0.0509	0	0	41165	0.0254	0	5.47e-05	98185	0.000594	2.33e-05	2.28e-05
23970	2811	0.241	0	0	5878	0.131	0	0.00178	15154	0.0495	0	0.000612	38152	0.00569	0	0
23971	3728	0.201	0	0	7369	0.201	0	0.00248	18216	0.00323	0	0	44077	0.00118	0	0
23972	11225	0.0421	0	0	21907	0.00877	0	0	52138	0.00345	0	0	126281	0.000732	0	0
23973	6314	0.2	0	0	12098	0.155	0.0233	0	28855	0.0267	0.0242	0	68659	0.00161	0.00106	0
23974	1389	0.467	0	0	2838	0.251	0	0	7215	0.0325	0	0	18212	0.00901	0	0.000202
23975	3998	0.333	0	0	7870	0.293	0	0	19277	0.0646	0	0	47057	0.0415	0.0368	0.000307
23976	5653	0.302	0	0	11267	0.0885	0	0	27751	0.0179	0	0	72017	0.0006	1.54e-05	1.54e-05
23977	3303	0.21	0	0	6955	0.15	0	0	18020	0.0112	0	0.000257	45657	0.00715	0.000315	0.000227
23978	6320	0.113	0	0	12533	0.0671	0	0	29951	0.0487	0.0476	0.00497	72660	0.00665	0.0065	0.00576
23979	3968	0.396	0	0	7894	0.154	0	0	19114	0.016	0	0.000731	46812	0.0111	0.000945	0.000994
23980	5931	0.326	0	0	11748	0.22	0	0.00207	29164	0.238	0.135	0.00138	73552	0.0682	0.0682	0.00118
23981	4187	0.437	0	0.00309	8454	0.342	0	0.00154	21296	0.0392	0.00436	0	52426	0.00142	0.000924	0
23982	6995	0.208	0	0	13650	0.112	0	0	32400	0.0729	0.0727	0	78491	0.000964	1.45e-05	1.42e-05
23983	3826	0.334	0	0	7514	0.131	0	0.00295	18409	0.021	0	0.000945	43577	0.0194	0	0.000342
23984	2137	0.354	0	0	4438	0.14	0	0	11213	0.0105	0	0	28401	0.000163	0	0
23985	5015	0.241	0	0	10429	0.0643	0	0	26644	0.02	0	0.000335	66400	0.0107	0.00731	0.00694
23986	7902	0.0563	0.000205	0.00162	16129	0.0441	0.0281	0.000511	39973	0.00879	0.00536	0.00543	97383	0.00777	0.00511	0.00518
23987	5522	0.0275	0	0	11443	0.0181	0	0	28938	7.44e-05	0	0	78082	0.000234	0	0
23988	2834	0.267	0	0	5792	0.144	0	0.000836	14739	0.0298	0	0.000248	38345	0.0239	0.0222	0.00343
23989	13206	0.0697	0.078	0.0125	25775	0.0283	0.0228	0.0173	61243	0.0389	0.0383	0.0288	148162	0.0528	0.0526	0.0398
23990	8516	0.0504	0	0	16379	0.00978	0	0	39223	0.000169	0	0	94549	0.000164	1.17e-05	1.17e-05
23991	3356	0.149	0	0	6840	0.00296	0	0	16885	0.000561	0	0	41174	0.000407	0	0
23992	13039	0.0478	0.0275	0.00413	25425	0.0213	0.0176	0.0125	59760	0.000352	0	3.7e-05	144764	0.0103	0.01	0.00985
23993	5202	0.294	0	0	10491	0.171	0	0.00405	26035	0.0499	0.00167	0.00283	65449	0.112	0.11	0.000822
23994	9497	0.138	0	0	18494	0.0786	0.0261	6.11e-05	44271	0.0792	0.0756	2.55e-05	107931	0.0146	0.0133	1.05e-05
23995	3684	0.272	0	0	7376	0.151	0	0	18352	0.00509	0	0	45025	0.00194	0	0
23996	6970	0.276	0	0	13432	0.076	0	0.000498	31871	0.00427	3.67e-05	3.53e-05	76667	0.00185	2.94e-05	4.4e-05
23997	2905	0.282	0	0.000774	5775	0.143	0	0.00388	14076	0.0296	0	0.00112	34192	0.000505	0	0
23998	5333	0.235	0	0	10387	0.0502	0	0	25642	0.0173	0.0189	0.00996	61607	0.00175	0	0
23999	4649	0.121	0	0	9444	0.224	0	0	23299	0.00952	0	0	57224	0.000382	0	2.01e-05
24000	6077	0.134	0.000294	0.0015	12398	0.114	0.0035	0.000735	30873	0.0188	0.000788	0.000149	76782	0.0396	0.039	0.0029
24001	3504	0.234	0	0	6782	0.0996	0	0	16628	0.0147	0	0	39920	0.00163	0	0
24002	1487	0.262	0	0.000791	3095	0.251	0	0.000386	8124	0.0962	0.113	0.00119	25268	0.00101	0	4.79e-05
24003	8744	0.118	0	0	17010	0.0965	0.0389	0	41031	0.0147	0.00194	0.00181	99415	0.00144	0	1.19e-05
24004	1109	0.433	0	0	2246	0.477	0	0	5548	0.307	0	0.00387	14547	0.000328	0	0
24005	13416	0.376	0	0.00618	28523	0.413	0.412	0.0216	75915	0.44	0.44	0.00575	198841	0.475	0.000338	0.0488
24006	7536	0.208	0	0	14876	0.184	0	0.000911	35401	0.0325	0.00375	0.000191	85391	0.0545	0.0538	0.0161
24007	2365	0.255	0	0	4883	0.112	0	0.000734	12858	0.00742	0	0	35991	0.000789	0	0
24008	1612	0.441	0	0	3342	0.46	0	0.000383	8149	0.269	0	0	20252	0.000565	0	0
24009	5811	0.477	0	0	11650	0.424	0	0.00233	29077	0.265	0.227	0.00138	71989	0.123	0.112	0.00178
24010	3069	0.357	0	0	6082	0.339	0	0	15210	0.124	0	0.000769	36592	0.000638	0	0
24011	7913	0.178	0.0107	0	15724	0.249	0	0.000765	38977	0.147	0.0525	0.000708	95389	0.107	0.0746	0.000946
24012	2568	0.377	0	0	5050	0.128	0	0	12357	0.0291	0	0	30167	0.000406	0.000406	0
24013	5455	0.163	0	0.000626	10760	0.113	0	0.000532	26280	0.0103	0	0	64188	0.00047	0	0
24014	6045	0.431	0	0	12021	0.297	0	0	29674	0.11	0.0258	0.000273	73960	0.0113	0.0111	3.13e-05
24015	8848	0.0514	0	0	17475	0.0359	0	0	42372	0.0366	0.0166	0	107956	0.0133	0.00963	1.01e-05
24016	7067	0.339	0	0.00357	13981	0.246	0	0.00137	34250	0.000283	3.55e-05	7.07e-05	91462	0.000219	1.29e-05	2.57e-05
24017	2610	0.43	0	0	5239	0.239	0	0.00343	12818	0.112	0	0.00178	31667	0.00827	0	0
24018	13921	0.21	0.0011	0.0165	28530	0.182	0.00106	0.0166	71606	0.099	0.000216	0.0384	213682	0.0396	0.0124	0.0223
24019	50372	0.197	0.195	0.0181	100016	0.17	0.00344	0.0313	242970	0.038	0.0357	0.0198	559040	0.0213	0.0188	0.0201
24020	11869	0.474	0	0.00335	23015	0.0368	0.00354	0.00298	54200	0.00489	0.00271	0.00266	130448	0.000544	1.7e-05	3.4e-05
24021	943	0.408	0	0	1891	0.207	0	0	4643	0.0608	0	0.00307	11486	0.0242	0.0144	0.00974
24022	1971	0.445	0	0.00685	3940	0.0476	0	0	9956	0.0149	0	0	24624	0.0484	0.049	0.0483
24023	9910	0.0607	0	0	20052	0.0418	0	0	49335	0.00669	0.00117	2.23e-05	127400	0.00384	2.6e-05	3.45e-05
24024	7903	0.222	0	0	15698	0.159	0	0.000542	38212	0.00343	0	0	91429	0.00108	0	1.34e-05
24025	1372	0.5	0	0	2523	0.379	0	0	5574	0.0442	0	0	13933	0.00163	0.000394	0
24026	5829	0.437	0	0	11581	0.368	0	0	28614	0.218	0.208	0	72872	0.0619	0.0449	0.00299
24027	9042	0.0355	0	0.000242	18456	0.0135	0	0.000415	46900	0.00035	0	0	129774	0.00016	0	0
24028	1591	0.319	0	0	3261	0.229	0	0	8227	0.0662	0	0	21233	0.0135	0	0
24029	8188	0.272	0	0.00275	15942	0.11	0	0.00669	38407	0.0646	0.0584	0.0185	94612	0.000119	0	1.19e-05
24030	840	0.327	0	0	1674	0.458	0	0	4052	0.276	0	0	10352	0.0896	0	0.000214
24031	9811	0.31	0	0.000114	19236	0.0371	0.000205	0.000117	45891	0.0119	0.00934	2.44e-05	110363	0.000174	3.07e-05	5.11e-05
24032	6124	0.204	0	0	11978	0.16	0	0.00093	28757	0.00198	0	0	69491	0.00113	0	0
24033	3527	0.193	0	0.00621	7050	0.0312	0	0.001	17507	0.0144	0	0.000269	43773	0.00372	0	8.09e-05
24034	1563	0.325	0	0	3199	0.0974	0	0	8447	0.0317	0	0.000936	23840	0.00398	0	0
24035	1724	0.399	0	0.00938	3595	0.008	0	0.000381	8921	0.00546	0	0.00078	22041	0.00326	6.3e-05	0.000628
24036	5487	0.315	0	0	11044	0.26	0	0	26980	0.0432	0.0366	0.00995	65775	0.0124	0.0121	1.71e-05
24037	9015	0.392	0	0.00105	18270	0.175	0	0.0012	45158	0.477	0.425	0.00191	110196	0.0412	0.0365	0.00137
24038	16714	0.0257	0	0	33804	0.000539	0.000132	0	84601	0.000533	0	0	232679	3.23e-05	0	0
24039	1473	0.434	0	0	2989	0.311	0	0	7527	0.0673	0	0	18818	0.0416	0.000994	0
24040	6646	0.117	0	0	12916	0.345	0	0	30681	0.00993	0.00964	0.00708	73822	0.000626	0	1.53e-05
24041	5671	0.328	0	0.000584	10937	0.0749	0	0.000304	26089	0.00517	0	4.27e-05	63371	0.000229	0.000108	0
24042	4582	0.458	0	0.00839	9068	0.322	0	0.00355	21838	0.0339	0	0	52462	0.00111	0	0
24043	2937	0.427	0	0	5948	0.347	0	0.00146	14830	0.0736	0	0.00025	37464	0.0204	0.0202	6.66e-05
24044	4176	0.108	0	0.00159	8178	0.1	0	0.0015	19681	0.002	0	0	48382	0.000513	0	0
24045	8018	0.291	0	0	15654	0.0712	0	0.000785	37013	0.0189	0.0068	0.003	90386	0.000137	6.23e-05	8.72e-05
24046	674	0.314	0	0	1440	0.285	0	0.0116	3737	0.12	0	0.0024	9219	0.0261	0	0.000278
24047	11334	0.148	0	0.00117	22079	0.105	0.0265	0	52390	0.0498	0.047	0.0199	126815	0.0359	0.0356	0.0324
24048	4256	0.0944	0	0	8639	0.0363	0	0.000143	21711	0.00987	6.28e-05	5.7e-05	53819	0.000413	0	0
24049	4878	0.326	0	0	9650	0.111	0	0	23446	0.0569	0	9.87e-05	56555	0.00503	2.15e-05	2.05e-05
24050	7219	0.168	0	0.00161	14066	0.108	0.0267	0.00216	34411	0.0014	0	3.41e-05	84011	0.000683	1.42e-05	4.27e-05
24051	996	0.449	0	0	2026	0.429	0	0.00659	5078	0.202	0	0.00403	12630	0.0727	0	0.00187
24052	632	0.34	0	0	1319	0.325	0	0	3329	0.0571	0	0	8560	0.0084	0	0
24053	6639	0.448	0	0	13245	0.136	0	0	32515	0.0893	0.0509	0.00315	78828	0.000164	2.98e-05	2.98e-05
24054	7494	0.291	0	0	14381	0.0779	0	0	34517	0.0444	0.0374	0.00316	82371	0.0445	0.0444	0.0139
24055	7496	0.299	0	0	14813	0.257	0.145	0	35448	0.229	0.14	0	85872	0.00328	0.000108	0
24056	4662	0.249	0	0	9214	0.137	0	0	22827	0.046	0.0197	0.0001	56647	0.012	0.0086	0.00196
24057	4705	0.403	0	0	9434	0.235	0	0	23664	0.00695	0	0	59577	0.000113	0	0
24058	6097	0.244	0	0	12071	0.124	0	0	29638	0.057	0.0507	0	72267	0.000144	0	0
24059	8173	0.262	0.141	0.00174	17462	0.0574	0.0153	0.00344	46321	0.0231	0.0139	0.000959	119724	0.0164	0.0145	0.00371
24060	5955	0.29	0	0.0105	12152	0.0366	0.0138	0.00895	30181	0.0175	0.0109	0.00968	75271	0.042	0.0421	0.0287
24061	3656	0.18	0	0	7222	0.152	0	0	17533	0.0682	0	0	42282	0.0551	0.055	0
24062	6450	0.0825	0	0	12712	0.0967	0	0	30988	0.0177	0.0174	0.00674	75202	0.000231	0	0
24063	1758	0.471	0	0	3523	0.339	0	0	9051	0.184	0	0.00369	22404	0.00241	0	0
24064	7262	0.267	0	0	14112	0.0453	0	0	34125	0.00703	3.55e-05	3.24e-05	85539	0.00079	2.61e-05	3.89e-05
24065	1594	0.311	0	0	3282	0.161	0	0	8270	0.0927	0	0.000157	20513	0.0173	0	6.38e-05
24066	6978	0.301	0	0.00175	13996	0.102	0	0.000556	35084	0.0183	0.00258	0.00228	86229	0.0513	0.0489	0.0416
24067	219	0.451	0	0	436	0.425	0	0	1245	0.294	0	0	3600	0.0901	0.0313	0.00713
24068	10086	0.121	0	0.00714	19561	0.0496	0.0243	0.00608	46623	0.000861	0.000246	0.000246	111979	0.000587	0.000196	0.000196
24069	7126	0.0665	0	0	15006	0.00377	0	0	39009	0.00279	0	0.00105	104628	0.00819	0.00659	0.00658
24070	10498	0.0111	0	0.000101	21095	0.00382	0.000976	0.000955	52791	0.00236	0.00144	0.00141	157109	4.75e-05	0	0
24071	7725	0.0209	0	0	14914	0.0123	0	0	35596	0.012	0.00949	0	86031	0.00012	1.33e-05	2.66e-05
24072	8089	0.00223	0	0	16697	6.35e-05	0	0	42290	0.000125	7.52e-05	0	115218	0.000101	0	0
24073	1154	0.41	0	0	2387	0.442	0	0	6067	0.299	0	0	14547	0.0708	0.0357	0
24074	1495	0.351	0	0.00885	2961	0.141	0	0.00242	7447	0.0497	0	0.000801	18621	0.00829	0	6.47e-05
24075	12347	0.00166	0	0	26849	0.0032	0	4e-05	73127	0.000805	0	0	192320	0.0125	0.0124	0.00654
24076	7172	0.494	0	0	13961	0.0472	0.0424	0	33597	0.0558	0.0543	0	80304	0.000571	0	0
24077	18514	0.277	0	0.0172	37302	0.302	0.00116	0.00675	92881	0.302	0.000847	0.00826	278944	0.216	0.000564	0.029
24078	16271	0.0255	0.0028	0.000281	32142	0.00746	0.00238	0.000142	79074	0.00596	0.00215	5.79e-05	188677	0.000188	1.82e-05	6.05e-05
24079	6488	0.015	0	0	12937	0.0114	0.000587	0	31917	0.00651	0.00421	3.55e-05	76914	0.000163	2.96e-05	2.96e-05
24080	5544	0.321	0	0.0054	11149	0.165	0	0.000588	27669	0.0384	6.32e-05	0.000238	68478	0.00443	1.94e-05	5.78e-05
24081	26018	0.0169	0.0141	0.000228	51992	0.0229	0.021	0.00245	125555	0.0135	0.0124	0.00247	285188	0.000661	5.86e-05	0.000105
24082	7087	0.433	0	0	13622	0.0705	0	0.000406	32863	0.0469	0.0281	0.0133	79329	0.000352	1.41e-05	4.22e-05
24083	5436	0.355	0	0.00135	10901	0.384	0	0.0018	26844	0.456	0	0	67013	0.338	0.325	0.00157
24084	3840	0.334	0	0.000324	7787	0.362	0	0.00016	19498	0.191	0	0.000128	49925	0.000149	2.49e-05	2.49e-05
24085	4542	0.403	0	0	8853	0.185	0	0.000775	21535	0.0602	0.0637	0.000426	52375	0.000482	0	0
24086	5281	0.275	0	0.0155	10094	0.182	0	0.0329	24833	0.0173	0	0.000232	61228	0.032	0.0238	0.0105
24087	7106	0.469	0	0	14198	0.272	0	0	34703	0.0868	0.0764	6.76e-05	84736	0.0512	0.0498	4.19e-05
24088	4284	0.343	0	0	8335	0.238	0	0	20519	0.185	0.24	0.00223	50728	0.139	0.147	0
24089	3566	0.308	0	0	7185	0.163	0	0	18165	0.0269	0	0	44883	0.0366	0.0219	0.00356
24090	4923	0.437	0	0	9806	0.381	0	0.00177	23981	0.0407	0.0148	0.00563	59746	0.0246	0.0195	0.00726
24091	5472	0.128	0	0.00103	10850	0.00616	0	0	25904	0.000175	0	0	63175	0.000252	0	0
24092	3767	0.296	0	0.00742	7234	0.0948	0	0.00104	16480	0.0891	0.0669	0.00531	39861	0.00485	0	0
24093	5178	0.0795	0	0.000891	9970	0.0221	0	0.000231	25155	0.000828	0	4.6e-05	60674	0.000461	0	1.92e-05
24094	817	0.379	0	0	1777	0.395	0	0	5087	0.218	0	0.00239	15945	0.129	0.116	0.0121
24095	3664	0.424	0.341	0.0257	7378	0.332	0	0	18658	0.158	0	0.00933	47590	0.000388	2.62e-05	2.59e-05
24096	13257	0.0723	0	0	26495	0.0966	0.00389	0.000887	65018	0.00929	0.00108	0	152257	0.000131	7.73e-06	1.54e-05
24097	3243	0.439	0	0	6503	0.484	0	0.00166	16220	0.0543	0.0128	0.000371	40005	0.000546	0	0
24098	12369	0.0878	0.0249	0.00018	24104	0.0241	0.0166	9.26e-05	57467	0.0248	0.0226	0.00474	139276	0.000555	1.61e-05	2.41e-05
24099	5647	0.0199	0	0	11047	0.00763	0.00137	0.000412	27365	0.00788	0	4.17e-05	67084	0.000137	0	1.71e-05
24100	5536	0.284	0	0.00145	10926	0.134	0	0.000634	27069	0.0204	4.58e-05	4.26e-05	65868	0.00772	0.00747	0.00742
24101	4443	0.456	0	0	9025	0.366	0	0	22438	0.323	0	0	56197	0.011	0.00596	0
24102	11971	0.00491	0	0	25262	0.00347	0	0	67179	0.000346	0	0	172834	0.00768	0.0075	0.00751
24103	1924	0.339	0	0	3875	0.188	0	0	10051	0.0263	0	0.00013	24119	0.0243	0.0234	0.0101
24104	5528	0.471	0	0	10791	0.47	0	0.00508	26299	0.238	0	0.00619	65097	0.0918	0.0896	0.0203
24105	2694	0.436	0	0	5254	0.276	0	0.000238	13164	0.121	0	0.00105	33168	0.0359	0.0066	0.00171
24106	4557	0.354	0	0.00263	9122	0.258	0	0.000663	22358	0.131	0.0448	0.000217	53956	0.0128	0.00256	0.000113
24107	3372	0.222	0	0.00507	6792	0.258	0	0.00197	17726	0.000204	0	0	44294	0.000357	2.75e-05	2.75e-05
24108	409	0.326	0	0	867	0.416	0	0	2158	0.365	0	0	5351	0.476	0	0
24109	5005	0.368	0	0.000223	9857	0.0899	0	0.000113	23395	0.00631	0	0.000143	55803	0.00024	0	0
24110	7779	0.0232	0	0	16369	0.0133	0	0	42668	0.00265	0	2.62e-05	107541	0.000845	1.05e-05	2.09e-05
24111	4887	0.116	0	0	9846	0.0511	0	0.000834	24419	0.0199	0.00143	0.000771	60104	0.0112	0.011	0.0105
24112	3667	0.128	0	0	7285	0.149	0	0.000165	17989	0.000199	0	0	43705	0.000191	2.73e-05	2.73e-05
24113	2569	0.409	0	0.0111	4791	0.49	0	0.006	11009	0.000882	0	0	26878	8.04e-05	0	0
24114	2971	0.299	0	0	6272	0.249	0.131	0.00127	16791	0.21	0.193	0.00197	50597	0.00427	0.00286	0.000701
24115	5019	0.294	0	0	9771	0.25	0	0.000585	23782	0.0861	0	0.000193	58289	0.005	0	0
24116	1916	0.244	0.0989	0	3763	0.184	0.0903	0.000369	8810	0.216	0.0866	0.00223	21032	0.141	0.0819	0.000482
24117	7299	0.388	0	0	14435	0.163	0.136	0.000647	35413	0.021	0.0168	3.32e-05	87090	0.00728	0.00697	6.78e-05
24118	3960	0.334	0	0	7805	0.13	0	0	19507	0.00383	0	0	47928	0.00154	0	0
24119	10427	0.0892	0	0	20442	0.0593	0.0523	5.48e-05	50263	0.00346	0.000386	2.23e-05	125919	0.000874	0	1.8e-05
24120	4225	0.465	0	0	8338	0.301	0.146	0.0119	20601	0.21	0	0	50903	9.03e-05	2.26e-05	2.26e-05
24121	2132	0.327	0	0.00223	4289	0.151	0	0.00332	11013	0.217	0.12	0.0227	27328	0.0184	0.0181	0.0142
24122	9653	0.122	0	0.000693	18635	0.0531	0	0.00372	44008	0.0293	0.0286	5.11e-05	105078	0.0253	0.0249	5.37e-05
24123	3909	0.489	0	0	7788	0.115	0	0	19114	0.022	0.000318	0.00171	47420	0.00024	0	0
24124	2698	0.23	0	0	5433	0.256	0	0	13907	0.0241	0	0.000455	34660	0.00259	0	0
24125	8938	0.0819	0.0504	0.00124	17625	0.0133	0	6.35e-05	43141	0.00702	0.00603	0	106494	0.000285	2.11e-05	2.11e-05
24126	4377	0.366	0	0.00192	8671	0.293	0	0.00141	21406	0.0981	0.0439	0.000975	51795	0.00441	0	0
24127	593	0.452	0	0	1236	0.458	0	0	3267	0.258	0	0	9292	0.14	0.196	0
24128	6715	0.454	0	0	13248	0.297	0	0	32642	0.0214	0	3.91e-05	86993	0.000674	0.000391	2.93e-05
24129	3401	0.3	0	0	7025	0.297	0	0.00132	18095	0.0195	0.00438	6.4e-05	45992	0.0143	0.0119	0.0001
24130	5271	0.0739	0	0	10454	0.0681	0	0	25406	0.0118	0	0.000891	61752	3.66e-05	0	0
24131	21163	0.0379	0.0372	0.016	42159	0.0434	0.0426	0.0161	102483	0.0427	0.0419	0.0153	237011	0.0669	0.0667	0.0391
24132	734	0.476	0	0	1686	0.248	0	0	4448	0.213	0	0.000335	11649	0.119	0.0963	0.00102
24133	3066	0.32	0	0.000767	6203	0.436	0	0	15522	0.186	0	0.00185	38243	0.00337	0.000632	0.000593
24134	2455	0.474	0	0.000511	4803	0.254	0	0	11841	0.125	0	0.00138	29309	0.021	0	0.0014
24135	9592	0.305	0.301	0	19759	0.313	0.309	0.000226	51473	0.285	0.283	0.000109	150640	0.264	0.264	0.000216
24136	221	0.478	0	0	474	0.396	0	0	1311	0.399	0	0	3592	0.415	0	0
24137	2438	0.446	0	0	4925	0.267	0	0	12386	0.059	0	0.0017	30615	0.00551	0	0
24138	6723	0.16	0	0	12964	0.173	0	8.49e-05	30839	0.0218	4.32e-05	3.6e-05	73932	0.000376	4.53e-05	4.51e-05
24139	1688	0.366	0	0	3303	0.387	0	0	8260	0.0474	0	0	20627	0.0441	0	0.000536
24140	6249	0.0649	0.0527	0	12154	0.00686	0.000111	0.000104	29788	0.000804	8.48e-05	8.46e-05	74934	0.00723	0.00492	0.0049
24141	740	0.402	0	0	1452	0.343	0	0	3545	0.337	0	0	8650	0.0374	0	0
24142	3965	0.324	0	0	7704	0.273	0	0	18486	0.209	0	0.00131	45415	0.0507	0.034	0.00125
24143	6544	0.331	0	0.00226	13164	0.306	0	0.00122	32085	0.139	0.168	0.00158	78006	0.000118	0	0
24144	3080	0.497	0	0	6072	0.374	0	0	14769	0.174	0	0	36331	0.000216	0	0
24145	6591	0.329	0	0.00138	12949	0.268	0	0.000443	31829	0.114	0.0855	0	77175	0.000374	3.07e-05	1.5e-05
24146	523	0.363	0	0	1061	0.389	0	0.0322	2728	0.358	0	0.0141	7009	0.0105	0	0
24147	5060	0.494	0	0.00503	9802	0.336	0	0.00273	24103	0.121	0.106	0.000535	58106	0.00813	0.00743	0.000344
24148	1165	0.327	0	0	2387	0.434	0	0	5926	0.132	0	0	14599	0.0575	0	0.000329
24149	4543	0.241	0	0	9001	0.19	0	0	22213	0.0369	0.0273	5.18e-05	53348	0.00249	2.19e-05	2.17e-05
24150	11141	0.000384	0	0	22700	0.00968	0.00837	0.00832	56977	0.00888	0.00881	0.00881	150832	7.8e-05	0	0
24151	5949	0.134	0	0.0051	11702	0.0871	0	0.00407	28246	0.0504	0.00444	0.00541	69045	0.00657	0.00335	0.00554
24152	5322	0.285	0	0.0061	10636	0.128	0	0.00212	26681	0.069	0.00323	0.0025	65274	0.000579	0	0
24153	2528	0.461	0	0	4871	0.422	0	0.000513	11921	0.0249	0	0.00179	29297	0.0265	0.0235	0.00871
24154	4068	0.462	0	0	8191	0.415	0	0	20154	0.362	0	0	50324	0.113	0.101	0
24155	7589	0.216	0	0	14829	0.0884	0	0	34653	0.0347	0.0162	9.46e-05	82691	0.00041	1.34e-05	1.32e-05
24156	7315	0.471	0	0	14446	0.406	0	0	35109	0.095	0.0943	0.00065	85664	0.00189	0.000662	0.00056
24157	4660	0.195	0	0.00249	9297	0.137	0	0.00667	22244	0.00544	0.000164	0	54179	0.00306	0.0029	0.00288
24158	6978	0.21	0	0	13624	0.000401	0	0	32538	0.000978	0	0	80465	0.000109	0	0
24159	5395	0.422	0	0	10713	0.263	0	0	25684	0.105	0.102	0.000638	62748	0.00419	1.88e-05	0.000205
24160	4092	0.353	0	0	8116	0.381	0	0	19821	0.0181	0	0	47450	0.00154	0.000151	0
24161	8209	0.251	0	0	16116	0.144	0	0.000211	39121	0.0592	0.0342	8.68e-05	99979	0.016	0.0139	0
24162	1553	0.227	0	0	2895	0.286	0	0	6250	0.123	0	0	16010	0.0444	0.000579	0
24163	5542	0.354	0	0	10986	0.347	0	0.00294	27011	0.0336	0	0.00115	67587	0.000197	1.79e-05	1.79e-05
24164	1617	0.429	0	0	3438	0.249	0	0	9524	0.227	0.148	0.000251	30031	0.106	0.0987	0.000119
24165	5870	0.397	0	0	11486	0.115	0	0.000393	27840	0.0024	0.00021	4.07e-05	67572	0.000524	0	1.69e-05
24166	6024	0.239	0	0	11918	0.18	0.0818	0	29240	0.0587	0.0573	0.000284	71609	0.0381	0.0362	0.000805
24167	9072	0.0597	0	0	17613	0.0345	0.0244	0	42188	0.00189	0	2.7e-05	101213	0.000519	5.64e-05	9.02e-05
24168	2307	0.32	0	0	4391	0.411	0	0	10338	0.0544	0	0	26605	0.00927	5.57e-05	0.000414
24169	2895	0.258	0	0	6001	0.354	0	0	16515	0.0375	0	0	49213	0.0217	0.0213	0.00402
24170	586	0.478	0	0	1228	0.401	0	0	3180	0.326	0	0	8546	0.447	0	0
24171	5624	0.0786	0	0	11208	0.0357	0.00818	0.000431	27769	0.00548	0	4.35e-05	69594	0.000258	0	1.72e-05
24172	4060	0.339	0	0	7924	0.194	0	0	19298	0.0336	0	0.000117	46359	0.00299	5.29e-05	7.34e-05
24173	664	0.355	0	0	1345	0.381	0	0	3458	0.341	0	0	8347	0.457	0	0.000691
24174	4011	0.492	0	0	7912	0.215	0	0.00333	19244	0.0357	0	0.00345	46788	0.000366	0	0
24175	5087	0.196	0	0	10079	0.255	0	0	24448	0.00608	0.000279	0.00355	59531	0.0077	0.00733	0.00683
24176	5494	0.175	0	0.00341	10634	0.305	0	0.00624	25666	0.0776	0	0.00392	62646	0.000621	0	0
24177	12980	0.182	0	0.00839	26408	0.247	0	0.000843	66652	0.187	0.186	0.033	184981	0.0961	0.0957	0.0152
24178	8340	0.0654	0	0	16454	0.0333	0	0	39735	0.00403	0	2.78e-05	97665	0.00105	2.26e-05	3.39e-05
24179	4552	0.388	0	0.00314	8878	0.141	0	0.000999	21257	0.0838	0.0874	0.0189	51150	0.0957	0.095	0.0577
24180	6945	0.0618	0	0	13648	0.00412	0	0	33290	0.00265	0	0	81810	0.0011	0	0
24181	662	0.475	0	0	1411	0.45	0	0	3573	0.448	0	0	8559	0.491	0	0.00346
24182	5249	0.468	0	0	10532	0.473	0	0.00279	26128	0.245	0	0.00347	63234	0.191	0.196	0.0048
24183	5606	0.435	0	0	10897	0.126	0	0.000106	26539	0.055	0.0149	0.0112	64639	0.035	0.0254	0.0143
24184	3084	0.412	0	0	6026	0.216	0	0	14823	0.178	0.101	7.7e-05	35485	0.00492	0	0.000257
24185	4231	0.348	0	0.00142	8734	0.364	0	0.000702	21642	0.166	0.169	0.000508	53255	0.0242	0.0205	4.58e-05
24186	3355	0.436	0	0.00193	6638	0.404	0	0.00157	16438	0.184	0.14	0.000719	41069	0.023	0.02	6.41e-05
24187	1892	0.457	0	0.0172	3897	0.115	0.00137	0	9822	0.0281	0.000161	0.000135	24612	0.0238	0.000771	0.000726
24188	9081	0.0266	0	0.000245	17576	0.00617	0	6.36e-05	42093	0.0022	0.00011	5.36e-05	103122	0.000451	3.3e-05	3.3e-05
24189	7561	0.161	0	0	14786	0.0859	0	0.0115	35677	0.0809	0.0657	0.0112	86239	0.0489	0.0369	0.011
24190	5560	0.481	0	0	11339	0.364	0	0.00548	28141	0.213	0.172	0.00877	69866	0.179	0.177	0.0122
24191	3770	0.125	0	0	7560	0.14	0	0.000308	18760	0.000374	0	0	45573	0.000128	2.55e-05	2.55e-05
24192	411	0.39	0	0	927	0.436	0	0	2337	0.0762	0	0	6064	0.0465	0.00437	0.000823
24193	3766	0.468	0	0	7588	0.137	0	0	18994	0.0338	0.0149	0	46519	0.00018	0	0
24194	2750	0.445	0	0.00672	5530	0.272	0	0.00402	13864	0.107	0	0.0021	34991	0.0154	0.000135	0.000498
24195	3167	0.359	0	0	6299	0.106	0.000308	0	15805	0.00898	0	0	39199	0.000639	0	0
24196	2763	0.331	0	0.00224	5897	0.22	0.123	0.00128	15515	0.173	0.161	0.00598	48047	0.016	0.0146	0.01
24197	2354	0.357	0	0	4815	0.367	0	0	12350	0.448	0	0	30716	0.0311	0.00867	0.00103
24198	5722	0.483	0	0	11229	0.401	0	0	27874	0.151	0	0.000369	67712	0.0503	0.0382	0.000341
24199	4910	0.117	0	0.0161	9799	0.0352	0.0359	0.0082	24626	9.47e-05	0	0	60009	0.000256	0	0
24200	2783	0.243	0	0	5652	0.102	0	0	14383	0.0477	0.00189	0.00156	35329	0.000997	0	0
24201	3833	0.357	0	0	7425	0.28	0	0.00288	17957	0.122	0.16	0.00443	43706	0.0199	0.00668	0.00195
24202	8047	0.114	0	0.000856	15719	0.0421	0.000114	0.00022	38324	0.00468	0.00407	0.00398	93922	0.000124	3.71e-05	3.71e-05
24203	3100	0.41	0	0.00276	6115	0.358	0	0.000875	14448	0.0366	0	0.00037	35509	0.00328	0	0
24204	4665	0.392	0	0	9187	0.325	0	0	22703	0.171	0	0.000534	56574	0.00229	0	0
24205	7626	0.0544	0	0.000894	15481	0.0336	0.029	7.34e-05	38903	0.00389	0	2.92e-05	97414	0.0386	0.0386	0.0165
24206	8646	0.0548	0	0	16676	0.0465	0.000355	0	40329	0.0192	0.00825	0.0068	98684	0.00396	0.00142	0.000538
24207	3000	0.175	0	0	5925	0.118	0	0.000852	15036	0.111	0	0.00201	36653	0.00282	0.00108	0.000211
24208	5006	0.419	0	0.000888	10993	0.42	0.389	0.000808	30718	0.202	0.2	0.000505	81931	0.0286	0.0279	0.00644
24209	5559	0.26	0	0.000226	10983	0.122	0	0.000114	27301	0.000417	0	0	66608	0.000819	1.91e-05	1.9e-05
24210	5503	0.308	0.0583	0.00151	11046	0.25	0	0.00217	27449	0.179	0.0485	0.00272	66659	0.0265	0.0242	0.00314
24211	6448	0.236	0	0.00108	12523	0.127	0	0.000561	30352	0.0706	0.0567	0.0071	74526	0.00882	0.00752	0.0073
24212	11031	0.129	0	0	21736	0.0376	0	5.2e-05	52978	0.000597	2.14e-05	2.13e-05	129987	0.000209	1.74e-05	2.61e-05
24213	9650	0.293	0	0	18636	0.0824	0.0606	0.0003	44604	0.00843	0	2.53e-05	106721	0.0206	0.0204	0.0204
24214	1951	0.478	0	0	4003	0.489	0	0	10337	0.179	0	0.00302	26481	0.171	0.172	0.00514
24215	8358	0.5	0	0	16271	0.0892	0.0953	0	38929	0.0104	0	0.000172	94125	0.000107	0	1.19e-05
24216	13092	0.066	0.00131	0	26005	0.0678	0.00607	0	63813	0.0377	0.01	0.00354	146034	0.00388	0.00362	0.00361
24217	7321	0.201	0	0.00321	14541	0.176	0	0.00991	35969	0.0384	0.0107	0.00807	85914	0.0157	0.0136	0.0131
24218	511	0.489	0	0	1123	0.45	0	0	3005	0.233	0	0	8698	0.247	0	0.00255
24219	7677	0.111	0	0	15567	0.0487	0	0.000218	38749	0.000353	0	0	96800	0.000504	0	0
24220	5096	0.495	0	0.00181	10126	0.292	0	0	25110	0.1	0	0	61991	0.0899	0.0962	0.00788
24221	2805	0.323	0	0	5637	0.42	0	0	13927	0.0287	0.00126	0	34146	0.00582	0	0
24222	3590	0.24	0	0.000628	7387	0.103	0.0531	0	18622	0.000244	0	0	45913	0.000272	4.95e-05	4.94e-05
24223	4400	0.305	0	0	8810	0.32	0	0	21804	0.233	0	0.000455	53274	0.269	0.293	0.000162
24224	10707	0.21	0	0.00745	20481	0.108	0	0.00799	48203	0.0383	0.0389	0.00769	116860	0.0189	0.0187	9.59e-06
24225	7202	0.398	0	0	14147	0.453	0	0	34913	0.0321	0.0319	0.00442	84854	0.000163	0	0
24226	3984	0.103	0	0.00161	7656	0.089	0	0.0017	18643	0.0566	0	0.000293	49258	0.00485	0.00111	4.43e-05
24227	26468	0.000952	0	0	52830	0.000455	0	0	128210	0.000491	0	0	289554	0.000504	0	7.93e-06
24228	6625	0.472	0	0	13419	0.435	0	0	33824	0.44	0.414	0	84781	0.489	0.482	0.0132
24229	3075	0.36	0	0	6147	0.413	0	0.000981	15104	0.387	0	0.0227	37071	0.0814	0.0824	0.00251
24230	340	0.303	0	0	676	0.376	0	0	1844	0.4	0	0	4945	0.198	0	0.00506
24231	3280	0.417	0	0.00035	6587	0.266	0	0.00372	16065	0.165	0	0.00372	39035	0.0609	0.0606	0.0119
24232	2157	0.493	0	0	4328	0.236	0	0	10953	0.144	0	0.00224	26955	0.0467	0	0.000637
24233	5457	0.15	0	0	10745	0.0717	0	0.000431	26094	0.00205	0.00154	0	62667	0.00179	0.00137	0
24234	6874	0.433	0	0.00115	13473	0.151	0.0775	0.00135	32518	0.0375	0	0.000384	78454	0.00534	0.00476	0.00476
24235	15508	0.361	0	0.0027	31324	0.381	0.000667	0.00281	78486	0.346	0.000474	0.00303	234718	0.322	6.32e-05	0.0286
24236	896	0.438	0	0	1861	0.267	0	0	4702	0.0386	0	0.000556	11688	0.00656	0	0
24237	4388	0.105	0	0	8740	0.0748	0	0	22280	0.0213	0	0.000109	55702	0.000695	0	0.000174
24238	6192	0.272	0	0	12221	0.0166	0	9.41e-05	29392	0.000549	0	0	71572	0.00235	0.00209	0.00209
24239	5137	0.372	0	0	10134	0.102	0	0	24540	0.0598	0.0509	0	59316	0.00405	0	1.9e-05
24240	6435	0.435	0	0	12406	0.432	0	0.00028	30175	0.221	0.289	0.000695	74459	0.0245	0.00885	0.000706
24241	2025	0.375	0	0.00474	3992	0.316	0	0.00243	10052	0.00108	0	0	25887	0.00144	0	0
24242	9515	0.0501	0	0	18742	0.0252	0	0	44961	0.00799	0	0	105027	0.000389	0.000163	1.08e-05
24243	914	0.423	0	0	1836	0.452	0	0.0127	4768	0.388	0	0.00473	12029	0.0439	0	0.000514
24244	4246	0.237	0	0.00494	8335	0.164	0	0.0035	20157	0.0433	0.01	0.000169	47795	0.0156	0.00686	0.00653
24245	11447	0.123	0	0.000609	21933	0.0504	0	0.000267	52038	0.00963	0.00212	4.53e-05	124576	0.0233	0.0205	0.0205
24246	7202	0.213	0	0	14049	0.0286	0	0.000402	33870	0.00941	0.00619	0.00593	81354	0.00224	0.000112	4.19e-05
24247	3092	0.428	0	0	6220	0.269	0	0	15484	0.0651	0	0.00255	38056	0.0346	0.0283	0.0149
24248	4062	0.167	0	0	8137	0.0876	0	0	20502	0.0408	0.0289	0.00634	51632	0.00816	0.00705	0.00669
24249	8835	0.145	0	0.00142	16899	0.0686	0	0.000891	39976	0.00358	6.22e-05	8.8e-05	96307	0.00389	0.00325	0.00326
24250	5659	0.344	0	0	11251	0.384	0	0	27808	0.162	0.281	0.0193	68078	0.0993	0.0935	0.0187
24251	5297	0.465	0	0.0123	10284	0.225	0	0.00394	24705	0.0101	0	0.000286	59462	0.0043	0	0.0001
24252	2964	0.139	0	0.000444	6158	0.0604	0	0.00337	15350	0.0724	0.0686	0.0141	38789	0.000802	0.000468	0.000468
24253	5593	0.425	0	0.00535	10951	0.0771	0	0.00465	26121	0.00771	0.00525	0.00465	63130	0.00547	0.0048	0.00475
24254	6665	0.0982	0	0.000513	13230	0.00536	0.000272	0	33225	0.00124	3.44e-05	3.43e-05	80695	0.00142	1.43e-05	1.42e-05
24255	4019	0.266	0	0.00233	8100	0.0149	0	0.000145	20817	0.000852	0	0	50769	0.00109	0	0
24256	6887	0.238	0	0	13595	0.28	0.185	0	33461	0.0426	0.0178	0	83534	0.019	0.0145	9.3e-05
24257	4794	0.315	0	0	9546	0.323	0	0	23358	0.109	0	0	56055	0.0452	0.0307	0
24258	1794	0.343	0	0.00737	3676	0.456	0	0.00846	10051	0.261	0	0.0028	30429	0.14	0.126	0.000519
24259	2263	0.374	0	0	4720	0.282	0	0.00576	12311	0.461	0.14	0.00153	31030	0.0228	0	5.56e-05
24260	6945	0.0726	0	0	13801	0.0687	0	0	33919	0.00195	0.000293	0	83975	0.00112	0.000105	0.000116
24261	5095	0.244	0	0.00322	10059	0.128	0	0.00117	25035	0.0178	0.0124	4.73e-05	61383	0.00066	0	1.94e-05
24262	63146	0.446	0.00187	0.0253	124910	0.458	0.213	0.0602	302732	0.416	0.0089	0.0621	689534	0.429	0.00698	0.0895
24263	5060	0.409	0	0.000248	10046	0.498	0.472	0.000124	25054	0.0275	0.0131	0.000451	63102	0.0149	0.0142	0.0139
24264	5571	0.399	0	0	11414	0.17	0	0	29279	0.0112	0	0	73511	0.00022	0	1.57e-05
24265	1962	0.248	0	0.00853	4056	0.156	0	0.00334	10611	0.095	0.0366	0.00172	31080	0.028	0.0269	3.69e-05
24266	56216	0.475	0.000479	0.0267	111748	0.479	0.057	0.0398	271956	0.448	0.0483	0.0791	620683	0.385	0.0479	0.118
24267	4789	0.23	0	0	9901	0.0925	0	0.00101	24893	0.0528	0.0355	8.93e-05	62093	0.0162	0.00834	9e-05
24268	4784	0.0315	0	0	9305	0.0374	0	0.000497	23081	0.00165	0	0	57313	0.000367	0	2.04e-05
24269	2427	0.472	0	0	4806	0.403	0	0.00102	12031	0.496	0	0	31126	0.339	0	0.0174
24270	7747	0.0121	0	0	15649	0.0165	0.00419	0.000218	38720	0.000413	2.95e-05	2.95e-05	93133	0.0404	0.04	0.0345
24271	6115	0.0849	0	0.000184	12619	0.0421	0	0.00062	32645	0.00922	0	0.000103	81494	0.00334	0.00312	0.0031
24272	1071	0.476	0	0	2148	0.319	0	0.00303	5936	0.485	0	0.00152	18985	0.431	0.429	0.00293
24273	5375	0.213	0	0.00669	10601	0.0865	0	0.00406	26546	0.0764	0.0596	0.0152	65208	0.0176	0.0108	0.0109
24274	5742	0.146	0	0	11278	0.0255	0.000811	0.000406	27255	0.0121	0	0.000169	65607	0.00085	0	3.54e-05
24275	941	0.158	0	0	1937	0.0923	0	0	4526	0.1	0	0	10735	0.0177	0.00109	0.000131
24276	12024	0.0499	0.0524	0	22999	0.000385	0	0	54371	0.000285	2.05e-05	4.08e-05	131145	0.000264	8.51e-06	2.55e-05
24277	1552	0.441	0	0	3122	0.385	0	0	7869	0.288	0	0.000156	19491	0.0747	0	0.000444
24278	2767	0.462	0	0.00489	5603	0.497	0	0.00357	14153	0.042	0	0	35364	0.00118	3.65e-05	3.58e-05
24279	6656	0.249	0	0	12967	0.149	0	0	31599	0.104	0.0565	0.00142	77275	0.004	0.00284	0
24280	4476	0.23	0	0	9091	0.0446	0	0.000253	22846	0.00867	5.12e-05	0.000151	56828	0.000552	8.18e-05	0.000225
24281	6275	0.02	0	0	11986	0.0468	0	0	28587	0.00225	0	0	68397	0.000537	0	0
24282	7660	0.291	0	0	15241	0.203	0.207	0	37666	0.0139	0.0125	0.000365	90727	0.00958	0.00923	0.00923
24283	4042	0.247	0	0	7882	0.176	0	0	18694	0.0111	0.00118	0	46016	0.0317	0.0306	0
24284	7939	0.212	0	0	15581	0.0413	0	0	36915	0.000899	3.29e-05	3e-05	88798	0.000187	1.27e-05	1.25e-05
24285	3949	0.431	0	0	7924	0.428	0	0.000783	19142	0.38	0	0.0116	48292	0.059	0.0471	0.00149
24286	5955	0.042	0	0	11559	0.0539	0	0.00353	27655	0.064	0.0734	0.0129	67075	0.0482	0.0469	0.019
24287	3625	0.418	0	0	7159	0.0974	0	0	17939	0.0238	0.019	0	44316	0.000661	0	0
24288	4580	0.385	0	0.00453	9112	0.0789	0	0.00115	22454	0.0174	0.00115	0.000672	54979	0.00367	0.000242	8.48e-05
24289	3696	0.287	0	0	7241	0.1	0	0	17322	0.0337	0	0	41913	0.00113	0	0
24290	3277	0.467	0	0	6488	0.197	0	0	15897	0.0374	0	0.000148	38648	0.00906	0.00649	0.00551
24291	16123	0.335	0	0.000964	33234	0.303	0	0.0139	83283	0.262	0.000534	0.0271	230229	0.0301	0.029	0.0233
24292	5901	0.455	0	0	11683	0.441	0	0.0088	28322	0.162	0	0.00808	69235	0.0307	0.0177	3.28e-05
24293	11303	0.235	0	0	22186	0.107	0.0474	0	53770	0.0298	0.0293	0	131034	4.17e-05	8.35e-06	8.35e-06
24294	2404	0.389	0	0	4765	0.499	0	0	11864	0.34	0	0.000202	29515	0.0844	0.0393	0.000818
24295	6729	0.242	0	0.00019	13444	0.327	0.256	0.00019	33398	0.248	0.245	0.0109	84117	0.0985	0.0979	0.0448
24296	7790	0.171	0.0391	0.00267	17080	0.19	0.172	0.000964	47471	0.0197	0.0197	0.000185	125045	0.00582	0.00572	0.00573
24297	12102	0.0743	0	0	23297	0.0242	0.0128	0.0112	54584	0.0264	0.0186	0.018	131175	0.027	0.0269	0.0187
24298	375	0.349	0	0	796	0.214	0	0.00592	2147	0.117	0	0.00594	5461	0.0618	0.00137	0.00355
24299	445	0.48	0	0	911	0.272	0	0	2367	0.143	0	0	5936	0.0878	0.0024	0.000842
24300	16291	0.0362	0	0	32138	0.0227	0.000792	0.000728	77983	0.00646	0.00085	0.000824	179830	0.0104	0.00119	0.00122
24301	6375	0.129	0	0	12485	0.0652	0	0	30044	0.0033	0	0	71938	8.03e-05	0	0
24302	4234	0.384	0	0	8214	0.0207	0	0	20021	0.00725	0	0.00331	48001	0.00367	0.00126	0.00126
24303	6787	0.426	0	0	13567	0.394	0	0	33605	0.294	0.365	3.56e-05	83429	0.0303	0.0188	5.74e-05
24304	23346	0.00809	0	0	46414	0.00143	2.52e-05	2.42e-05	112931	0.000438	2e-05	1.99e-05	280822	0.000144	1.2e-05	2e-05
24305	4353	0.327	0	0	8701	0.141	0	0	21590	0.0147	0	0	53367	0.00922	0.00468	0.00424
24306	6258	0.461	0	0.00018	12469	0.323	0	0	30961	0.015	3.81e-05	3.65e-05	75823	0.000224	1.5e-05	1.5e-05
24307	27896	0.000292	0	0	54709	0.000383	0	0	133039	0.000597	8.79e-06	1.76e-05	305005	0.00617	0.00583	0.000176
24308	15444	0.241	0.239	0.0223	34066	0.135	0.133	0.027	94030	0.0635	0.0625	0.0286	247528	0.0761	0.487	0.0678
24309	6927	0.335	0	0.00146	13629	0.15	0	0.000166	33041	0.0411	0.0338	0.00128	80546	0.00493	0.00128	1.42e-05
24310	7794	0.189	0	0.00487	15520	0.0583	0	0.00432	37770	0.0253	0.0193	0.00389	92310	0.00378	0.00336	0.00335
24311	3875	0.38	0	0.00385	7638	0.372	0	0.00262	18820	0.279	0	0.00225	47494	0.0217	0.0131	0.000446
24312	3930	0.493	0	0	7807	0.0722	0	0	18912	0.00142	6.38e-05	0.000247	46698	0.00275	0.000936	0.001
24313	5483	0.5	0	0	10758	0.28	0	0.000104	25868	0.0685	0	0.000217	63136	0.00137	0	7.12e-05
24314	5355	0.45	0	0	10698	0.106	0.151	0	26217	0.0456	0.0361	0.00403	64109	0.000365	0	0
24315	8553	0.114	0	0	16391	0.109	0	0	39131	0.0109	0.000274	0.000255	93751	0.00145	1.19e-05	1.19e-05
24316	2084	0.449	0	0	3883	0.492	0	0	8908	0.141	0	0	22064	0.000873	0.000305	0
24317	5906	0.495	0	0	11520	0.172	0	0.000101	28212	0.105	0.00909	0.000247	68515	0.0031	1.72e-05	1.71e-05
24318	3620	0.0939	0	0	7126	0.0573	0	0	16786	0.0021	0	0	41017	0.000669	0	2.79e-05
24319	3386	0.234	0	0	6814	0.0289	0	0	17161	0.0075	0	0	42178	0.00296	0	2.99e-05
24320	19218	0.216	0.389	0.0454	39273	0.205	0.00045	0.0453	101204	0.159	0.0074	0.0664	294312	0.122	0.00775	0.0716
24321	1742	0.279	0	0	3539	0.375	0	0	8788	0.0741	0	0.000133	21873	0.00206	5.67e-05	5.42e-05
24322	7331	0.276	0	0.00179	14714	0.173	0	0.000737	36515	0.0553	0.029	0.00861	90326	0.0178	0.0174	0.00532
24323	7313	0.39	0	0.000172	14553	0.409	0	0.000173	35785	0.241	0.28	0.00819	91414	0.247	0.25	0.0155
24324	5483	0.212	0	0	10949	0.043	0	0.000105	26808	0.00417	0	0	65429	0.0026	0	0
24325	59899	0.42	0.271	0.0527	118267	0.42	0.262	0.0658	287895	0.441	0.291	0.0781	652542	0.485	0.252	0.123
24326	2062	0.344	0	0	4153	0.132	0	0.0052	10150	0.0494	0.0126	0.000718	24868	0.00702	0.0063	0
24327	5129	0.367	0	0	9948	0.162	0	0	23912	0.0549	0.0242	0.00523	58746	0.0612	0.0566	0.00542
24328	3880	0.369	0	0	8022	0.384	0	0	20942	0.0664	0	0.000433	53607	0.0511	0.042	0.000106
24329	3515	0.462	0	0	6903	0.311	0	0	17092	0.0755	0	0	43213	0.0183	0.00522	0.00332
24330	4892	0.473	0	0.00604	9628	0.328	0	0.0182	23035	0.0264	0	0.000499	55431	0.00402	7.02e-05	4.19e-05
24331	8420	0.169	0	0.000662	16298	0.0998	0	0.000275	39123	0.0241	0.0117	5.76e-05	94907	0.0137	0.0136	0.00145
24332	3577	0.414	0	0	7012	0.23	0	0.00257	16925	0.0194	0	6.7e-05	40660	0.00106	0	0
24333	3574	0.413	0	0	7022	0.457	0	0	17268	0.377	0	0.00177	42827	0.0538	0.00421	0.000509
24334	8156	0.0454	0	0	16771	0.00102	0	0	42647	0.00171	0	0	111626	0.00151	1.03e-05	2.05e-05
24335	1436	0.48	0	0	2741	0.352	0	0.000683	6960	0.429	0	0	17572	0.18	0.0174	0.00389
24336	4930	0.308	0	0	9929	0.352	0	0.000121	25135	0.0399	0	0	63878	0.00779	0.00399	0.00384
24337	2037	0.475	0	0.00839	4153	0.427	0	0.00467	10564	0.00952	0	0	25708	0.000632	0	0
24338	7983	0.182	0	0.00404	17969	0.104	0.103	0.00714	50311	0.0738	0.0732	0.00732	134095	0.1	0.0999	0.026
24339	4880	0.245	0	0	10032	0.0772	0	0.000225	25300	0.00182	0.000319	0	63182	0.00116	0	0.000143
24340	10075	0.13	0	0.000111	19702	0.0243	0.00497	5.69e-05	46482	0.0342	0.0219	4.86e-05	111759	0.00112	0.00085	0.00086
24341	4810	0.435	0	0	9429	0.172	0	0	22887	0.0621	0	0	55722	0.00403	0	4.22e-05
24342	3405	0.287	0	0.00507	6632	0.348	0	0.00244	16189	0.048	0	0.000285	40171	0.0169	0.00405	0.000203
24343	5644	0.414	0	0.00342	11157	0.175	0	0.00163	27112	0.0373	0.0133	0	65155	0.00537	0.00234	0
24344	1576	0.384	0	0	3120	0.133	0	0.00253	7802	0.0712	0	0.00301	19116	0.00392	0.000375	0.000206
24345	3518	0.456	0	0.00919	7018	0.458	0	0.00538	17341	0.0815	0.0505	0.000354	42746	0.00032	0	5.81e-05
24346	6270	0.381	0	0	12332	0.341	0	0	30024	0.128	0.0674	0	73134	0.165	0.155	0.000354
24347	12826	0.355	0	0.00199	27737	0.381	0.38	0.00515	74895	0.38	0.38	0.0179	196138	0.33	0.203	0.0128
24348	5825	0.0213	0	0	11746	0.00301	0.000116	0	28828	0.00392	0	0	70274	0.00127	0	0
24349	6119	0.258	0	0.00163	12121	0.012	0	0	28984	0.00046	0.00012	0	69645	0.000144	0	0
24350	12507	0.0224	0	0	24627	0.000229	0	0	60135	0.000131	0	0	139118	0.000818	0	0
24351	6365	0.166	0.0417	0.000624	12748	0.0349	0.0124	0.00336	31065	0.0496	0.0448	0.011	76003	0.0148	0.0143	0.00223
24352	10076	0.122	0	0	19682	0.019	0.00053	0.000112	46699	0.000522	4.75e-05	7.11e-05	112411	0.000266	3.95e-05	4.93e-05
24353	3406	0.317	0	0	6646	0.14	0	0	16375	0.0455	0.0327	0.000307	40227	0.0252	0.0214	0.0154
24354	10781	0.0257	0.00277	0	23176	0.00305	0	4.69e-05	63118	0.0022	0	0	166291	0.00199	1.31e-05	5.86e-05
24355	6320	0.361	0	0.00677	12646	0.33	0	0.00737	30828	0.0827	0.0592	0.0074	74265	0.00919	0.00407	0.00137
24356	5003	0.418	0	0.00309	9782	0.417	0	0.00196	23920	0.17	0.161	5e-05	59135	0.0112	0.0109	0.0076
24357	698	0.268	0	0	1503	0.44	0	0	3782	0.36	0	0	10114	0.00203	0	0
24358	1505	0.485	0	0	2938	0.134	0	0	7251	0.187	0	0.00165	18510	0.00655	7.85e-05	0
24359	2178	0.486	0	0	4342	0.156	0.0101	0.000589	10942	0.259	0	0.000822	27217	0.0211	0.0158	0.0119
24360	2963	0.216	0	0.00229	6082	0.116	0	0	14766	0.000867	0	0	36186	0.000224	0	0
24361	4848	0.284	0	0.00147	9740	0.0777	0	0.000489	24588	0.0349	0.037	0	59870	0.0232	0.0228	3.99e-05
24362	3952	0.428	0	0	8040	0.13	0	0.00122	20170	0.0128	0.000378	6.08e-05	51009	0.000511	2.48e-05	2.43e-05
24363	9728	0.156	0	0.00207	18856	0.0768	0.0489	0.00172	45642	0.00614	0.00532	0.0053	111596	0.000495	0.000212	0.000212
24364	23048	0.00311	0.000105	0.000102	45739	0.00141	5.18e-05	5.13e-05	110758	0.00127	2.12e-05	3.17e-05	257297	0.0148	0.0128	0.0129
24365	3405	0.416	0	0	6675	0.409	0	0	16255	0.0973	0	0.000976	38644	0.0265	0.0133	0.00806
24366	10425	0.248	0	0	20366	0.0624	0.0104	0	48579	0.0224	0	0	116895	0.00358	6.92e-05	0.000118
24367	6099	0.261	0	0	11872	0.143	0	0.00161	28512	0.00738	0	0.000119	69393	0.00823	0.00723	0.000213
24368	8993	0.0605	0	0.000621	17356	0.0488	0.0313	0.000129	41543	0.00756	0.00171	0.00172	101509	0.0115	0.00872	0.00197
24369	3268	0.18	0	0	6638	0.22	0	0	16801	0.161	0.193	0.000372	41605	0.21	0.188	0.000592
24370	5858	0.0948	0	0	11612	0.0119	0	0.000193	28405	0.00393	0.000263	0.000238	72075	0.00106	0.000283	0.00028
24371	9212	0.103	0	0.000498	17852	0.0306	0.000107	0.000129	43131	0.00139	5.49e-05	2.67e-05	104924	0.0254	0.0249	0.0205
24372	1793	0.32	0	0	3565	0.401	0	0.00258	8687	0.156	0	0.00186	21754	0.00369	0	0.00219
24373	2119	0.278	0	0.00434	4268	0.246	0	0.00219	10630	0.0938	0	0.00451	26030	0.166	0.115	0.00605
24374	4141	0.494	0	0.00355	8313	0.28	0	0.00177	20350	0.0214	0	0.000121	50086	0.00357	0	0.000122
24375	4507	0.421	0	0	9070	0.338	0	0	22194	0.0119	0	0	54521	0.000149	0	0
24376	5842	0.151	0	0.00209	12263	0.0498	0	0.000364	31612	0.0121	0	0.000141	80998	0.000978	0.000113	0
24377	5854	0.159	0	0	11220	0.0423	0	0.000594	26592	0.0136	0.0112	0.00875	64412	0.000383	0	0
24378	10768	0.371	0.314	0.000129	21544	0.279	0.275	0.000194	52963	0.358	0.349	0.000396	122662	0.000592	0.000148	0.000171
24379	4294	0.245	0	0.00421	8761	0.107	0	0.00167	22174	0.0386	0.0191	0.000493	55959	0.0393	0.0316	0.00482
24380	4711	0.393	0	0	9221	0.371	0	0.00177	22573	0.00149	0	0	54491	0.000969	0	0
24381	5701	0.354	0	0	11275	0.121	0	0	27875	0.0404	0.0066	0.000419	67604	0.00245	0	1.72e-05
24382	5913	0.257	0	0.0181	11601	0.284	0	0.0173	28492	0.0843	0.0884	0.0175	69289	0.0356	0.03	0.0129
24383	6400	0.136	0.118	0.000778	12855	0.00832	0.00172	0.000489	31791	0.000714	3.97e-05	0.000357	76726	0.000409	3.27e-05	0.000311
24384	1460	0.315	0	0	3021	0.0418	0	0	7340	0.00167	0	0	17779	0.00127	7.11e-05	7.03e-05
24385	3570	0.348	0.123	0.00699	7077	0.19	0.0848	0.00661	17287	0.0163	0	0.00156	42564	0.011	0.00682	0.00143
24386	4617	0.294	0	0.00696	9253	0.161	0	0.00311	23403	0.000623	0	0	58230	0.0602	0.0594	0.0225
24387	10732	0.101	0	0	21476	0.0559	0	0	52082	0.0291	0	0	133694	9.82e-05	0	0
24388	8725	0.45	0	0.00129	16964	0.132	0	0.00106	40366	0.00446	0.00149	0.00136	97367	0.000127	0	0
24389	7081	0.0565	0	0	14622	0.0101	0	0.000149	37148	0.00363	0	0	103084	0.000277	0	0
24390	5294	0.31	0	0	10511	0.1	0	0	25843	0.00508	0	4.31e-05	64742	0.00031	0	1.72e-05
24391	2517	0.367	0	0	4933	0.48	0	0.00442	12203	0.0937	0.0103	0.00817	29879	0.0172	0.00899	0.00856
24392	7028	0.174	0.0681	0	15571	0.215	0.18	7.04e-05	43079	0.122	0.118	0.0158	113835	0.0101	0.00989	0.00792
24393	13782	0.434	0.436	0.00212	27941	0.293	0.431	0.0391	69758	0.303	0.302	0.052	188052	0.199	0.197	0.0353
24394	6856	0.188	0	0.000166	13644	0.0804	0	8.37e-05	33683	0.0802	0.077	0.0222	83175	0.0376	0.033	0.0319
24395	2546	0.3	0	0.005	4879	0.227	0	0.0031	12067	0.0761	0	0.000292	31247	0.00636	0	0
24396	5181	0.378	0	0.0118	10269	0.247	0	0.0111	24913	0.0691	0.022	0.007	59992	0.00623	0.00315	5.71e-05
24397	3908	0.357	0	0	7837	0.326	0	0	18946	0.0696	0	0.000126	45483	0.0134	5.65e-05	7.92e-05
24398	4915	0.31	0	0.00709	9957	0.141	0.0283	0.00479	24404	0.0141	0.00556	0.00568	60748	0.000176	0	3.92e-05
24399	7448	0.227	0	0	14434	0.133	0	0	34421	0.00283	3.75e-05	3.37e-05	82084	0.000367	1.42e-05	1.41e-05
24400	3683	0.452	0	0	7396	0.135	0	0	18381	0.0685	0	0	45283	0.0041	0	0.000152
24401	516	0.399	0	0	982	0.422	0	0	2701	0.236	0	0	6645	0.172	0	0
24402	5490	0.286	0	0	11224	0.163	0	0	28420	0.0395	0.00709	0.00257	71395	0.0671	0.0502	0.0269
24403	4458	0.18	0.322	0.018	8985	0.114	0.338	0.0185	22774	0.115	0.103	0.0393	56866	0.046	0.0468	0.0299
24404	8873	0.377	0	0	17561	0.289	0	7.49e-05	42590	0.177	0.165	0.013	108485	0.0652	0.0592	0.000101
24405	2036	0.466	0	0	4174	0.118	0	0	10637	0.0193	0	0.000433	28963	0.0056	0.00381	0.00344
24406	1862	0.365	0	0	3657	0.283	0	0	9108	0.104	0	0	22272	0.0587	0	0
24407	7148	0.107	0	0	13912	0.0106	0.00022	0.000164	33305	0.00362	0.000105	0.000137	80402	0.00168	0.000115	0.000114
24408	5578	0.49	0	0.00701	11139	0.03	0.0048	0.00421	27946	0.000252	0	0	69617	0.000713	0	0
24409	3555	0.136	0	0	6923	0.0745	0	0.000638	16567	0.034	0.00468	0.000736	41739	0.027	0.0159	0
24410	11798	0.0722	0.0377	0.000753	22935	0.0164	5.28e-05	0.000244	55084	0.00319	2.08e-05	6.14e-05	132768	0.00229	8.52e-06	4.25e-05
24411	7783	0.226	0	0.00303	14977	0.0701	0.0152	0.000378	36107	0.0278	0.00516	0.00459	87774	0.0473	0.0477	0.0309
24412	5354	0.232	0	0	11102	0.209	0	0	28506	0.079	0.0785	0	71181	0.0748	0.0619	0.00737
24413	3398	0.401	0	0	6582	0.354	0	0	15806	0.0235	0	0	38400	0.00018	0	0
24414	4079	0.332	0	0.00114	8140	0.343	0	0.00115	20232	0.00023	0	0	49787	0.000212	0	0
24415	2411	0.359	0	0	4646	0.424	0	0	11581	0.0803	0	0	28632	0.0381	0.00213	0.00048
24416	10478	0.0681	0.00267	0	20324	0.0342	0.0083	5.38e-05	48092	0.0109	0.0105	0	115169	0.000927	0	9.56e-06
24417	5836	0.466	0	0.00349	11352	0.199	0	0.00259	27274	0.0907	0.0837	4.15e-05	65664	0.000172	1.73e-05	1.72e-05
24418	8540	0.189	0	0.000131	16627	0.0375	0	0.000606	39931	0.0139	3.06e-05	0.000282	96621	0.0006	2.36e-05	3.53e-05
24419	11442	0.000675	0	0	22124	0.00126	0	0	52664	0.00349	0.00306	0	124753	0.00399	0.00332	8.92e-06
24420	11610	0.0417	0	0	22406	0.0126	0	0	52717	0.00388	0.00251	4.22e-05	127643	0.00143	0.00049	3.49e-05
24421	2673	0.402	0	0.000925	5392	0.23	0	0	13340	0.0241	0.00192	0.00158	33376	0.00656	0.00251	0.00167
24422	6190	0.33	0	0	12595	0.155	0	0	30804	0.000661	0	0	74899	0.00149	1.6e-05	3.2e-05
24423	6291	0.303	0.102	0	12753	0.317	0.111	0	32066	0.0704	0.0454	0.00396	82356	0.000223	0	0
24424	1148	0.485	0	0.00368	2396	0.342	0	0.0024	6116	0.276	0	0.00842	14931	0.0548	0.0397	0.00483
24425	9237	0.219	0	0	18166	0.0272	0	0.000184	43220	0.00252	0	0	103942	0.000162	1.08e-05	2.16e-05
24426	4979	0.105	0	0	9649	0.111	0	0	23268	0.0167	0	0	56175	0.0387	0.0386	0.0198
24427	5513	0.315	0	0.0108	10979	0.449	0	0.0125	27007	0.096	0.0186	0.0127	68248	0.000167	0	0
24428	8718	0.062	0	0.000917	17636	0.0247	0	0.00013	43727	0.00452	0.000142	5.23e-05	103227	0.000965	1.11e-05	2.22e-05
24429	4006	0.229	0	0.000902	8187	0.00875	0	0.000297	20418	0.000355	0	0	49653	0.000416	0	0
24430	6394	0.25	0	0	12462	0.158	0	0	29963	0.0642	0.0535	0.000238	71631	0.0514	0.0464	4.98e-05
24431	2440	0.434	0	0.00486	4866	0.387	0	0.0025	12053	0.0421	0	0.000102	29299	0.00892	0	8.34e-05
24432	7372	0.432	0	0	14236	0.119	0	0	33851	0.00186	3.58e-05	3.32e-05	82579	0.00834	0.00797	0.00792
24433	1223	0.452	0	0	2452	0.441	0	0	6099	0.159	0	0.00175	15759	0.0279	0	0.000152
24434	6110	0.0294	0.00287	0.000181	12660	0.0121	0.00507	0.00238	33031	0.00528	0.00287	0.000339	97496	0.00104	0.000333	0.000356
24435	8429	0.158	0	0	16218	0.0328	0	0.000489	38838	0.00999	0	0.000291	93455	0.000733	0	0
24436	10517	0.145	0	0	20583	0.0564	0.0641	0	49316	0.0331	0.0334	0	119239	0.000395	0	9.41e-06
24437	8194	0.0855	0	0	15703	0.0272	0.0137	0.000144	37984	0.000237	0	2.96e-05	92196	0.000172	0	1.23e-05
24438	3208	0.361	0	0	6306	0.295	0	0	14894	0.0476	0	0	36372	0.00471	0	3.2e-05
24439	3076	0.485	0	0	6116	0.145	0	0	15064	0.0571	0	0.00112	37319	0.000851	0	0
24440	2826	0.0532	0.0272	0.000397	5757	0.0459	0.0208	0.000194	14541	0.0349	0.0188	0.000153	42505	0.0276	0.0246	0.00159
24441	10927	0.293	0	0	21342	0.211	0	5.5e-05	51005	0.106	0.105	0.000209	122383	0.0183	0.0133	0.0082
24442	5569	0.125	0	0	11377	0.129	0	0	29012	0.0652	0.0191	0.0107	72349	0.0186	0.0144	0.014
24443	7002	0.213	0	0	13782	0.192	0	0	32737	0.0161	0.00529	0	78921	0.000854	0	0
24444	7352	0.178	0	0.00342	14402	0.11	0.033	0.00225	35711	0.101	0.0914	0.0108	86103	0.00494	0.00282	0.00287
24445	7612	0.299	0	0.00134	15049	0.252	0	0.00173	36183	0.1	0.0794	0.002	88588	0.0103	0.00431	0.00177
24446	3148	0.373	0	0	6172	0.259	0	0	14931	0.0389	0.0179	8.22e-05	35748	0.0283	0.0196	0.000102
24447	7606	0.0203	0	0.00015	14733	0.000468	0	7.8e-05	34656	0.000598	0	6.64e-05	83048	0.000429	0	4.15e-05
24448	6879	0.353	0	0	13422	0.109	0	0	31880	0.0372	0	0	77320	0.00375	0.00363	0.00361
24449	6557	0.308	0	0	13298	0.277	0	0	32838	0.137	0.0908	0	81004	0.0129	0.0074	4.19e-05
24450	6640	0.355	0.156	0.0164	12749	0.251	0.469	0.0537	30737	0.134	0.121	0.048	73591	0.0228	0.0217	0.0168
24451	8964	0.142	0	0	17424	0.0528	0.0523	6.53e-05	41334	0.0731	0.0661	0.000166	99769	0.000229	0	2.29e-05
24452	5365	0.425	0	0.00721	10662	0.32	0	0.00767	25885	0.172	0.12	0.0525	63281	0.0975	0.0947	0.0528
24453	7052	0.18	0	0	13833	0.161	0	0.000163	33068	0.000275	0	0	79727	0.00477	0.00457	1.43e-05
24454	4440	0.103	0	0.000792	8712	0.103	0.00981	0.00552	21605	0.0183	0	0.0036	53278	0.00779	0.00433	0.00439
24455	5483	0.402	0	0	11096	0.0896	0	0.000105	27195	0.0187	0.000374	0.000258	67344	0.0245	0.0186	0.00021
24456	9303	0.0764	0	0	18163	0.0274	0	0	42826	0.0205	0.0187	0	103545	0.0222	0.0188	0.00684
24457	3112	0.231	0	0.000379	6059	0.083	0	0.000197	14591	0.0345	0	0.0108	35489	0.00636	0	0.000169
24458	4681	0.158	0	0	9313	0.123	0	0.00788	23162	0.0553	0.0383	0.00734	57903	0.0339	0.0325	0.0073
24459	674	0.43	0	0	1406	0.359	0	0.0098	3717	0.171	0	0.00339	10609	0.0109	0.00112	0.000118
24460	3362	0.464	0	0	6782	0.463	0	0	16957	0.42	0	0.00152	43119	0.187	0.16	0.0121
24461	8169	0.205	0	0	15782	0.104	0	7.01e-05	38051	0.045	0.0484	0.00297	91751	0.0234	0.0232	0.00312
24462	6820	0.18	0	0	13374	0.0942	0.000999	0.000527	32009	0.0506	0.00511	0.000844	77470	0.00681	0.00638	0.00104
24463	2837	0.465	0	0.00295	5676	0.455	0	0.00442	14125	0.428	0	0.00374	35807	0.169	0.1	0.0182
24464	3206	0.281	0	0.000397	6362	0.164	0	0.000202	16069	0.0708	0	0.000242	39233	0.0438	0.0118	9.95e-05
24465	4541	0.0595	0.000294	0.000267	8944	0.00258	0.000444	0.000408	22061	0.00634	0.000239	0.000221	53319	0.000547	0.000251	0.000251
24466	9885	0.0214	0	0	20168	0.00293	0.000278	0	51443	0.00218	0	0	143455	0.00622	0.00584	0.00583
24467	1308	0.316	0	0.00206	2627	0.302	0	0.00207	6567	0.17	0.157	0.00123	15933	0.0142	0.00479	0.00222
24468	1856	0.255	0	0	3738	0.203	0	0	9304	0.255	0	0.00201	23497	0.0576	0.0152	0.00156
24469	4273	0.0736	0	0.00253	9163	0.00406	0	0	24445	0.00457	0	0	62866	0.0012	0	0
24470	2879	0.4	0	0	5767	0.398	0.394	0	13999	0.0503	0.0394	9.26e-05	34369	0.0078	0.00286	0.000152
24471	6267	0.0914	0.0136	0	12670	0.0289	0.00943	0	31418	0.0221	0	0.0188	76810	0.0223	0	0.021
24472	7142	0.107	0	0	14213	0.0481	0.00433	0.000238	34523	0.000131	0	3.27e-05	83146	0.000177	0	2.72e-05
24473	7386	0.202	0	0.00307	14350	0.0293	0	0.00286	34179	0.000601	0	0	83420	0.000577	1.38e-05	2.75e-05
24474	3098	0.413	0	0	6420	0.0152	0	0	16062	0.0119	0.000913	0	40263	0.0012	0	0
24475	7244	0.231	0	0	14354	0.125	0.0232	0	34655	0.0553	0.0286	0.0151	83017	0.0496	0.0423	0.0334
24476	7172	0.00572	0	0	14913	0.00176	0	0	38389	0.00164	2.75e-05	2.74e-05	99476	0.000518	2.12e-05	2.12e-05
24477	3861	0.305	0	0	7597	0.138	0	0	19050	0.0151	0	0.000512	47078	0.00726	0.00134	0.000313
24478	2727	0.431	0	0	5515	0.0754	0	0	13772	0.0837	0	0	34229	0.0069	0	0.000174
24479	3574	0.276	0	0	7216	0.139	0	0	17578	0.06	0	0	43320	0.0282	0.00933	0.00779
24480	7432	0.475	0	0.00182	14650	0.265	0	0.000386	35499	0.0467	0.0488	0	87439	0.000511	0.000146	0
24481	2112	0.429	0	0	4220	0.339	0	0	10522	0.111	0	0	25203	0.0122	0.000762	0
24482	11410	0.0656	0	0	21983	0.0192	0.000123	0	52425	0.0014	0.00013	6.38e-05	125035	0.0486	0.0485	0.0292
24483	4093	0.49	0	0	8206	0.0605	0	0	19635	0.0362	0.0364	0	47694	0.00747	0.00143	0.000227
24484	6715	0.0589	0	0	13871	0.0305	0.00371	0	34285	0.00162	0.000478	7.22e-05	82795	0.000739	1.5e-05	1.48e-05
24485	3495	0.252	0	0	6941	0.0697	0	0	17005	0.0541	0.000229	0	41733	0.00867	0.0026	0.000234
24486	3133	0.227	0	0	6322	0.0568	0	0	15696	0.0129	0.000458	0	39492	0.00163	0.000219	0
24487	2984	0.48	0	0.00737	6243	0.242	0	0.00875	16632	0.232	0.198	0.0072	52134	0.0231	0.0223	0.00645
24488	8095	0.0616	0	0	15982	0.0477	0.0357	0	38324	0.000173	0	0	92150	0.00182	0.00144	0.00133
24489	446	0.163	0	0.00296	848	0.305	0	0.00316	2092	0.199	0	0.0032	5118	0.355	0	0
24490	4602	0.336	0	0.00162	9190	0.432	0	0.00513	23377	0.0542	0.0409	0.00186	58198	0.00255	0.00197	0.00197
24491	6677	0.288	0	0	12894	0.199	0	0.000969	30850	0.0805	0.03	0.000147	75344	0.039	0.0334	7.56e-05
24492	6249	0.251	0	0	12229	0.139	0.0025	9.37e-05	29709	0.026	0.0104	3.86e-05	71885	0.00285	3.24e-05	3.2e-05
24493	9434	0.269	0	0	18564	0.0321	0	0	44923	0.0143	0.00512	0.00209	108173	0.00946	0.00612	0.00176
24494	6152	0.187	0	0.00128	11970	0.0764	0	0.000754	28977	0.0183	0	0	70603	0.000435	1.63e-05	1.61e-05
24495	2251	0.442	0	0	4609	0.469	0	0	11643	0.202	0.131	0	28744	0.00362	0	8.72e-05
24496	5377	0.399	0	0	10739	0.144	0	0.000667	26910	0.00319	0	0	66237	0.00125	0	3.63e-05
24497	9106	0.231	0	0	18150	0.00308	0.000457	0	44230	0.027	0.0263	0.00537	106944	0.0287	0.0273	0.00697
24498	12517	0.0279	0	0	24389	0.0256	0	0	58882	0.00139	0	0	140928	0.000158	7.9e-06	1.58e-05
24499	8628	0.186	0.256	0.00887	16898	0.293	0.294	6.91e-05	40419	0.00154	2.92e-05	2.9e-05	98087	0.00012	2.41e-05	2.41e-05
24500	6954	0.384	0	0.00322	14381	0.25	0.289	0.00188	37479	0.235	0.233	0.00392	94905	0.053	0.0508	0.00371
24501	2939	0.486	0	0	5827	0.398	0	0	14457	0.307	0	0.00542	35016	0.00878	0.00379	0.00184
24502	4454	0.447	0.275	0.0191	8802	0.38	0	0.0199	21465	0.272	0.308	0.0207	52532	0.141	0.142	0.021
24503	6266	0.203	0	0	12380	0.148	0	0	29540	0.0759	0.0767	0	72351	0.00916	0.00276	0.00265
24504	1388	0.451	0	0.0155	2672	0.361	0	0.00809	6814	0.133	0	0.00317	16213	0.0788	0.0617	0.0118
24505	1701	0.305	0	0	3373	0.171	0	0	8410	0.0546	0.00149	0.00101	20287	0.0238	0.0112	0.00463
24506	2675	0.26	0	0.00506	5755	0.115	0	0.00101	15050	0.0367	0	7.72e-05	38296	0.000121	0	0
24507	7299	0.353	0	0	14433	0.366	0	0	35200	0.208	0.18	3.33e-05	87377	0.145	0.141	0.0025
24508	7460	0.401	0	0	14876	0.31	0	0	36719	0.152	0.0913	0.006	90520	0.0555	0.0474	0.00841
24509	5453	0.445	0	0.00524	10754	0.261	0	0.00171	25998	0.0137	0.000197	0.000268	62742	0.000632	7.46e-05	0.000111
24510	3814	0.393	0	0	7639	0.277	0	0.000158	19286	0.0147	0.0105	6.27e-05	47000	0.034	0.0332	0.0134
24511	5828	0.304	0	0.000208	11592	0.127	0	0.000421	28096	0.0155	0.00276	0.000479	68912	0.00733	0.00438	0.00141
24512	2117	0.477	0	0	4358	0.341	0	0.000266	11544	0.295	0.179	0.000301	34665	0.0285	0.025	0.000202
24513	3552	0.468	0	0	7083	0.348	0	0	17741	0.328	0	0	46315	0.0509	0.0337	0
24514	469	0.42	0	0	979	0.44	0	0	2530	0.491	0	0	6162	0.454	0	0
24515	1488	0.417	0	0	3094	0.285	0	0	7982	0.208	0	0	20157	0.0744	0.00309	0.00599
24516	7135	0.164	0	0	13887	0.0449	0.000301	0.0099	33301	0.0174	0.0173	0.0114	79159	0.000306	0	1.46e-05
24517	5886	0.232	0	0.000612	11731	0.135	0	0	28747	0.12	0.0487	0.000252	70713	0.0126	0.0111	3.44e-05
24518	1500	0.321	0	0	2890	0.456	0	0	6888	0.285	0	0	18034	0.0178	0	6.46e-05
24519	9069	0.0508	0	0.000977	17762	0.0347	0	0.00025	42434	0.00826	0.00033	0.000158	101905	0.00011	0	1.1e-05
24520	5449	0.396	0	0	10702	0.414	0	0	26431	0.149	0	9.22e-05	66014	0.0933	0.0998	0.0152
24521	4256	0.355	0	0	8489	0.116	0	0.000138	21147	0.0166	0	0.000223	51731	0.00246	0.00157	0.00157
24522	11613	0.103	0.0348	0	22404	0.0223	0.00563	0	53626	0.0115	0.0114	0.0112	129600	0.0186	0.0181	0.0182
24523	670	0.435	0	0	1369	0.371	0	0	3532	0.363	0	0.00418	8667	0.337	0	0.00375
24524	7088	0.145	0	0.000319	13674	0.0662	0	0.000165	32583	0.0273	0.0148	3.47e-05	80311	0.0147	0.0145	5.65e-05
24525	4638	0.121	0	0	9293	0.0306	0	0	23524	0.000777	0	0	57497	0.000359	0	0
24526	12342	0.0346	0.00139	0.000467	24481	0.0076	0	9.5e-05	59521	0.00171	0	3.93e-05	136877	0.000802	0	0
24527	5877	0.352	0	0	11444	0.344	0	0.00148	28225	0.0268	0.00846	0.00984	68310	0.00363	0.00217	0.00219
24528	4413	0.478	0	0	8718	0.464	0	0.00202	21416	0.0823	0	0.000278	51843	0.0199	0.00265	0.00108
24529	4900	0.161	0	0	9886	0.0953	0	0	24476	0.00655	0	0	58670	0.0023	0.00091	0.000827
24530	2897	0.479	0	0	5701	0.144	0	0	14284	0.0309	0	0	34355	0.00468	0	0
24531	7852	0.211	0	0	15400	0.0576	0	0.00275	37227	0.00788	0.00357	0.00316	90891	0.0128	0.0118	0.00748
24532	6044	0.494	0	0	12185	0.466	0	0	30617	0.493	0.451	0.00119	75682	0.249	0.246	0.0062
24533	12830	0.0587	0	0	24652	0.0287	0.00516	0	58134	0.00195	1.99e-05	1.97e-05	140019	0.0048	0.00444	0.00446
24534	9426	0.0122	0	0	18477	0.00643	0.00211	0	45596	0.00321	0.00213	0	122761	0.00817	0.00805	0
24535	6512	0.184	0	0.00178	12707	0.0809	0.0272	0.00128	30838	0.00354	0.000194	0.000263	74692	0.000394	0	1.57e-05
24536	8084	0.465	0	0.000138	15750	0.0914	0	7.07e-05	38271	0.0734	0.0699	2.92e-05	92722	0.0373	0.0374	1.21e-05
24537	10868	0.287	0.315	0	20993	0.0763	0.0596	0.000218	49684	0.0068	0.00549	0.00546	119366	0.00125	0	1.94e-05
24538	5075	0.304	0	0	9994	0.283	0	0	24641	0.0318	0	0.000429	59395	0.0359	0.0321	0.0231
24539	8110	0.37	0	0	15999	0.147	0	0.00115	38245	0.0755	0.0622	0.0122	91529	0.0797	0.0806	0.0232
24540	8468	0.22	0	0	17040	0.161	0.107	0	42109	0.0132	0.00238	0.000135	104627	0.00235	0	3.25e-05
24541	7558	0.32	0	0.0136	14791	0.315	0.216	0.0114	35791	0.118	0.126	0.0108	88940	0.0134	0.0123	4e-05
24542	3910	0.447	0	0	7875	0.0918	0	0.00131	19666	0.000765	0	0	51451	0.000428	0	0
24543	4840	0.443	0	0	9463	0.144	0	0	22705	0.066	0.0691	0.0228	56307	0.000128	0	0
24544	1361	0.285	0	0	2727	0.203	0	0.00331	6790	0.00486	0	0.000335	17159	0.00674	0	0.0002
24545	9428	0.0381	0	0.00509	18174	0.0294	0.00733	0.00573	43482	0.0066	0.00628	0.00626	104967	0.000274	7.66e-05	4.38e-05
24546	8142	0.318	0	0	15887	0.0933	0	0.00112	38074	0.0215	0	0.000116	91960	9.66e-05	0	1.21e-05
24547	3755	0.168	0	0	7385	0.0416	0	0	17943	0.0102	0	0	43652	0.0224	0.0176	0.0167
24548	7383	0.471	0	0	14432	0.371	0	0	34589	0.0643	0.0142	0.000266	83981	0.000357	0	0
24549	12422	0.192	0	0	24009	0.109	0.0807	0	55943	0.012	0.0117	0.000281	134532	0.000544	3.35e-05	0.00041
24550	12113	0.0463	0	0	23249	0.0493	0.00584	9.7e-05	55053	0.015	0.000214	0.000103	132544	0.00304	8.65e-06	2.57e-05
24551	3901	0.369	0	0	7775	0.494	0	0	19258	0.393	0	0.0036	48142	0.0547	0.0535	2.43e-05
24552	5981	0.0801	0	0	12288	0.0585	0.0243	0	32010	0.000946	3.62e-05	3.5e-05	80857	0.00268	0.00241	0.00241
24553	6423	0.0292	0	0.000859	12749	0.0133	9.81e-05	0.000433	31658	0.00028	3.51e-05	0.00028	75999	0.000456	1.47e-05	0.000324
24554	2481	0.369	0	0	5004	0.439	0	0	12414	0.0211	0	0	29672	0.00603	0	0
24555	9618	0.429	0.443	0	19133	0.383	0.396	0.00069	46566	0.272	0.27	0.000698	113474	0.24	0.239	0.00557
24556	8695	0.187	0	0.00114	16889	0.0671	0.0399	0.000131	40347	0.00822	2.86e-05	5.52e-05	95826	0.000385	1.17e-05	3.5e-05
24557	5903	0.468	0	0.000202	11685	0.259	0	0.00234	28669	0.157	0.122	0.000826	72242	0.0795	0.0743	0.00927
24558	6185	0.485	0	0.000189	12120	0.000192	0	0	28808	4.06e-05	0	0	69961	0.0126	0.0102	0.0102
24559	6593	0.187	0	0.000177	12893	0.0391	0	0.000807	30653	0.0862	0.0746	0.00265	75224	0.0219	0.0182	0.000171
24560	9913	0.396	0	0	19330	0.385	0	0	45706	0.156	0.139	2.43e-05	110427	0.0104	0.0102	0.00772
24561	9633	0.0729	0.00658	0	19030	0.0639	0.0184	0.000855	45860	0.0045	0.00128	0.00119	109020	0.00178	1.07e-05	2.14e-05
24562	363	0.49	0	0	709	0.353	0	0	1876	0.283	0	0	5452	0.196	0	0.000236
24563	3834	0.139	0	0	7611	0.0141	0.000427	0	18736	0.0111	6.83e-05	0.00225	45287	0.00449	2.61e-05	0.000181
24564	593	0.481	0	0	1124	0.493	0	0.0109	2902	0.268	0	0.00421	7315	0.0612	0	0.000374
24565	11140	0.11	0.0896	0.0179	21745	0.0689	0.0534	0.0178	52073	0.0492	0.0458	0.0184	126637	0.0185	0.0184	0.0184
24566	4668	0.395	0	0.00247	9476	0.0559	0.000453	0	23387	0.00484	5.67e-05	0	56569	0.000479	0	0
24567	8069	0.328	0	0.000283	15600	0.0533	0	0	36492	0.0166	0.0134	0	87759	0.0295	0.0315	0.0191
24568	4992	0.0631	0.027	0.000248	12285	0.0485	0.0314	0.00507	35535	0.0269	0.0184	0.00646	106668	0.0503	0.0467	0.0253
24569	6116	0.349	0	0.000197	12336	0.228	0	9.83e-05	30062	0.154	0	8.1e-05	71020	0.0228	0.00841	0.00534
24570	19010	0.248	0	0.00371	38404	0.234	0	0.0062	96285	0.203	0	0.0175	287705	0.219	9.84e-05	0.017
24571	3908	0.297	0	0.0021	7737	0.165	0	0.000911	19301	0.000427	0	0	46994	0.000608	2.54e-05	5.06e-05
24572	13409	0.156	0	0.00479	25869	0.000484	4.54e-05	4.4e-05	61256	0.000224	1.86e-05	3.73e-05	145802	0.000275	1.57e-05	1.57e-05
24573	7132	0.0876	0	0	15308	0.0582	0.05	0.00036	41001	0.0221	0.022	8.05e-05	106158	0.013	0.0129	0.00579
24574	235	0.23	0	0	518	0.37	0	0	1328	0.438	0	0	3359	0.422	0	0
24575	5178	0.143	0	0.00228	10307	0.0344	0.000354	0.000696	25569	0.000234	0	0	63856	0.00036	1.89e-05	3.79e-05
24576	3090	0.388	0	0	6245	0.117	0	0	15938	0.000425	0	0	42662	0.000238	0	0
24577	27383	0.000752	0	0	54543	0.00103	2.11e-05	8.4e-05	133821	0.000617	5.15e-05	5.14e-05	308419	0.00618	0.00576	0.00576
24578	6143	0.0253	0	0	11876	0.0312	0.0153	0.0137	28508	0.000237	0	0	69957	0.000565	0	1.62e-05
24579	2221	0.333	0	0	4322	0.213	0	0	10895	0.0894	0	0	26193	0.0141	0.0108	0.00807
24580	8230	0.0394	0	0	15929	0.000572	0	0	37548	0.000639	0	0	91543	0.000125	1.25e-05	1.25e-05
24581	8763	0.397	0	0	17282	0.151	0	0	41715	0.0052	0.00415	0	100875	0.000513	0	0
24582	10101	0.496	0	0.000545	20504	0.017	0.0123	0	50639	0.000652	0	0	126233	0.00014	0	0
24583	6433	0.163	0	0	12811	0.0465	0	0	31172	0.0331	0.0015	0.00031	74483	0.00234	0	0
24584	7288	0.324	0	0	14139	0.189	0	0	34305	0.05	0	0	84464	0.0191	0.0109	0.00138
24585	5945	0.0218	0	0.000193	12042	0.0222	0	9.52e-05	29822	0.0214	0	0.000115	85218	0.00346	4.07e-05	0
24586	6631	0.448	0	0.0018	13124	0.209	0	0.00109	32806	0.054	0.0139	0.000587	81331	0.000634	1.48e-05	2.95e-05
24587	5195	0.485	0	0.00564	10392	0.158	0	0.00142	25564	0.00409	0	0	62423	0.000328	0	1.82e-05
24588	5061	0.0875	0	0	10038	0.0483	0	0	24926	0.00483	0	0	63164	0.00356	0.00171	0.00167
24589	9998	0.127	0.0466	0	19917	0.0477	0.00109	0.000232	48863	0.00378	4.75e-05	0	114915	0.0132	0.00966	0.00963
24590	2011	0.394	0	0	4067	0.297	0	0	10246	0.125	0	0	25854	0.0376	0	0
24591	2246	0.46	0	0	4630	0.459	0	0	11449	0.388	0	0	28388	0.022	0.00586	0.00144
24592	3400	0.484	0	0.00902	6877	0.181	0	0.00722	17455	0.123	0	0.00213	45976	0.00169	0.000952	0.00095
24593	3667	0.358	0	0	7719	0.0584	0	0	20376	0.0148	0	5.39e-05	52381	0.00256	0	4.19e-05
24594	8901	0.129	0	0.000377	17068	0.0207	0	0.000131	40843	0.00022	0	0	98684	0.000331	0	0
24595	10185	0.133	0	0	19729	0.0439	0.0131	5.71e-05	46887	0.000602	0	2.41e-05	112287	0.000111	3.04e-05	4.05e-05
24596	3694	0.487	0	0	7492	0.409	0.36	0.0203	18856	0.308	0.498	0.0383	48017	0.0714	0.0474	0.0349
24597	7897	0.187	0	0	16595	0.148	0.0537	0.000417	43900	0.0641	0.0407	0.000627	114581	0.0427	0.0407	0.000519
24598	2159	0.488	0	0	4261	0.238	0	0	10695	0.0785	0	0.00081	25767	0.0121	0.00953	0.00913
24599	4267	0.442	0	0	8593	0.242	0	0	21191	0.0261	0	0	51765	0.0117	0.00395	0.00379
24600	4093	0.419	0	0	8230	0.236	0	0	20193	0.0743	0	0	48884	0.0176	0.0156	0.0149
24601	4579	0.0819	0	0	8986	0.0371	0	0	22111	0.00474	5.68e-05	5.32e-05	53377	0.0059	0.00497	0.00495
24602	5719	0.355	0	0	11539	0.112	0	0.000106	28773	0.212	0.218	0.00981	71994	0.00155	0.000893	0.000884
24603	6750	0.332	0.34	0	13587	0.332	0.336	0.0232	33631	0.333	0.329	0.00401	77188	0.00134	0.000102	0.000203
24604	4070	0.126	0	0	8736	0.0296	0	0.000413	23207	0.00871	0	0.000104	59374	0.00186	0	0
24605	3485	0.0922	0	0	6801	0.0482	0	0	17180	0.00976	0	0	41752	0.00573	0.00372	0.00374
24606	4052	0.244	0	0.000617	8310	0.312	0.017	0.00358	20818	0.0328	0.000423	0.000357	52079	0.02	0.000303	0.000284
24607	8193	0.0875	0	0	16130	0.00506	0	0	38702	0.000607	0	0	93700	0.00142	0	2.39e-05
24608	14495	0.0357	0.0146	7.81e-05	28892	0.0113	0.0117	0	70103	0.00147	0.000114	1.62e-05	168144	0.0103	0.0089	0.00891
24609	4738	0.0581	0	0	9794	0.00989	0	0	24521	0.0164	0.0143	0.0141	59713	0.00389	0.000413	0.000494
24610	2736	0.44	0	0	5539	0.262	0	0.000707	13857	0.129	0	0.00265	34113	0.0807	0.0871	0.00764
24611	6692	0.184	0	0	13383	0.0625	0	0.000182	32699	0.0276	0.0215	0	79782	0.00702	1.55e-05	1.54e-05
24612	10127	0.0598	0	0	19633	0.0177	8.6e-05	5.77e-05	46866	0.01	0.00921	7.24e-05	112802	4.02e-05	1e-05	2.01e-05
24613	6102	0.148	0	0	12616	0.0693	0.0438	8.66e-05	32246	0.0691	0.0631	3.38e-05	81289	0.000107	1.34e-05	1.34e-05
24614	9577	0.186	0	0	18498	0.0617	0	0	43331	0.0156	0	7.63e-05	103749	0.000128	3.2e-05	3.2e-05
24615	4423	0.0237	0	0	8918	0.0116	0	0	21826	0.00158	0	0	64917	4.95e-05	0	0
24616	4597	0.368	0	0.00256	9227	0.324	0	0.0023	22286	0.0796	0.0619	0.00328	53612	0.000814	0	0
24617	4175	0.469	0	0	8427	0.303	0	0	21131	0.0257	0	0.000163	51784	0.0145	0.0129	4.47e-05
24618	3117	0.277	0	0	6329	0.352	0	0	15734	0.0744	0	0	39030	0.0264	0	0.000127
24619	5296	0.37	0	0.00935	10553	0.164	0	0.00387	26550	0.0237	5.66e-05	0.00036	64221	0.00608	1.89e-05	0.000148
24620	4981	0.458	0	0	9814	0.355	0	0	24308	0.05	0.000349	0.000391	59574	0.0598	0.0661	0.0303
24621	4498	0.106	0	0.00131	9043	0.025	0	0.000261	22258	0.00463	0	0	57996	0.00426	0	2.02e-05
24622	4611	0.038	0	0.00162	9377	0.0974	0.00823	0.00138	23776	0.00629	0	0.000137	70566	0.000461	1.54e-05	1.54e-05
24623	2017	0.185	0	0.000574	4193	0.194	0.133	0.00306	10872	0.114	0.011	0.00173	31144	0.0513	0.00667	0.0012
24624	2756	0.385	0	0	5503	0.475	0	0	13157	0.097	0	0.000181	31896	0.00477	0.00447	0.00435
24625	963	0.411	0	0	2000	0.365	0	0	5055	0.372	0	0.0051	12123	0.0885	0	0.000894
24626	23726	0.354	0.000906	0.0106	48135	0.424	0.0744	0.0244	119672	0.35	0.175	0.0199	354940	0.389	0.000791	0.0492
24627	5588	0.422	0	0.000461	11273	0.451	0	0.000115	28001	0.15	0	0.000693	69477	0.01	0.00918	0.000313
24628	5767	0.45	0	0	11477	0.458	0	0.00265	28265	0.00162	4.36e-05	4.16e-05	69435	0.000598	1.71e-05	1.71e-05
24629	3793	0.393	0	0	7703	0.346	0	0	19653	0.371	0	0.00132	49984	0.372	0.353	0.0182
24630	4810	0.145	0	0.00204	9524	0.062	0.0529	0.000259	23002	0.0513	0.0423	0.00216	55602	0.0269	0.0258	0.00203
24631	8335	0.306	0	0	16063	0.0623	0	0	38294	0.0327	0	0	92306	0.000342	1.23e-05	1.22e-05
24632	4190	0.371	0	0	8546	0.191	0	0	21397	0.0702	0.0057	0	53134	0.00624	0.00511	7.04e-05
24633	6289	0.43	0	0.0106	12280	0.45	0	0	29410	0.0252	0.000398	0	71579	0.000197	0	1.64e-05
24634	10261	0.121	0	0	19805	0.0454	0.00471	0.00309	46084	0.0152	0.0139	0.00556	110502	0.00665	0.00564	0.00565
24635	5130	0.452	0	0.00303	9958	0.141	0	0.000955	24673	0.0123	0	0.00024	61291	0.00333	0	9.78e-05
24636	3053	0.304	0	0	6319	0.166	0.0718	0.00109	16382	0.0977	0.067	0.000917	48125	0.0194	0.0181	0.0163
24637	5492	0.487	0	0	10873	0.496	0	0	26716	0.095	0.0697	0.0298	65317	0.059	0.0566	0.034
24638	7442	0.314	0	0	14210	0.158	0	0	33589	0.0874	0	0.000564	80275	0.0385	0.0192	0.000349
24639	6054	0.0361	0	0	11814	0.0169	0	0.000676	28533	0.00557	0	8.01e-05	69507	0.000149	0	1.65e-05
24640	2151	0.331	0	0	4331	0.46	0	0	10738	0.0865	0	0.000543	26295	0.00723	0	0
24641	509	0.376	0	0	1097	0.254	0	0	2912	0.429	0	0	7535	0.382	0	0.00116
24642	3548	0.428	0	0	6948	0.283	0	0	17200	0.23	0.0952	0.00237	42129	0.0688	0.0365	0.00142
24643	25219	0.241	0	0.0161	50668	0.194	0.000424	0.0181	126345	0.215	0.000822	0.0125	372488	0.0801	0.000755	0.0222
24644	6478	0.0421	0	0	13804	0.0164	0	0.000242	36476	0.000244	3.08e-05	3.05e-05	94634	0.00033	2.36e-05	2.36e-05
24645	6934	0.496	0	0	13641	0.147	0	0.0062	33559	0.0951	0.00132	3.62e-05	82049	0.0618	0.0495	0.00869
24646	5070	0.0494	0	0.00047	10339	0.0106	0.0108	0	26854	0.00137	0	0.000177	68200	0.00132	0	7.01e-05
24647	580	0.491	0	0	1188	0.482	0	0	3341	0.345	0	0.000486	11473	0.118	0.102	0.000864
24648	6153	0.217	0	0.000195	12986	0.18	0	0.000277	34038	0.102	0.0362	0.000419	92035	0.0178	0.00956	0.000747
24649	3457	0.495	0	0	6752	0.0519	0	0.0016	16424	0.0103	0.000848	0.000399	39720	0.00122	0	0
24650	8693	0.297	0	0	16866	0.219	0.233	0	40507	0.0629	0.0464	0.000174	96277	0.0128	0.0105	8.55e-05
24651	1066	0.43	0	0	2183	0.433	0	0	5279	0.302	0	0.0082	13017	0.151	0	0.00979
24652	495	0.378	0	0	1093	0.349	0	0	2794	0.194	0	0.00519	6845	0.0851	0	0.00178
24653	8385	0.372	0	0.000268	16275	0.243	0	0.000485	38590	0.0553	0.0412	0.000293	92629	0.00289	0.00257	0.00258
24654	10790	0.0857	0	0.000324	20963	0.0232	0	0	50155	0.0178	0.0179	0.0164	121116	0.0169	0.0167	0.0167
24655	9827	0.427	0	0	19153	0.331	0	0.00432	46191	0.0462	0.0301	0.00849	110659	0.000448	2.04e-05	2.04e-05
24656	3711	0.47	0	0	7586	0.195	0	0	18841	0.0561	0.00361	0	46866	0.00957	0	0
24657	8896	0.216	0	0.000129	17503	0.12	0.0179	0.00651	42247	0.148	0.144	0.0409	103046	0.0561	0.0528	0.0518
24658	10665	0.0482	0.0123	0	20587	0.0349	0.0132	0	48764	0.0198	0.0112	0.000842	117029	0.00535	0.000661	0.000668
24659	8200	0.0756	0	0	15999	0.0495	0	0	38711	0.049	0.0368	0	97912	0.00386	0.0036	1.14e-05
24660	4019	0.127	0	0	7929	0.0137	0	0.000137	19197	0.000339	0	0	47353	0.000138	0	2.3e-05
24661	2452	0.396	0	0.00412	4928	0.394	0	0.00207	12473	0.01	0	0	30744	0.00875	0	0
24662	11644	0.0203	0	9.55e-05	22596	0.00627	0	0.000148	53459	0.000752	2.1e-05	0.000209	129296	0.000694	1.74e-05	0.000182
24663	17417	0.408	0	0.0201	35179	0.395	0.00157	0.0198	88111	0.388	0.000481	0.0182	262403	0.463	0.48	0.0611
24664	7062	0.0512	0	0.000158	13754	0.0262	0.000755	8.11e-05	33507	0.00281	6.9e-05	6.69e-05	80319	0.0258	0.0257	0.00115
24665	4646	0.224	0	0	9227	0.219	0	0.00147	22603	0.0344	0.0197	0.000251	58017	0.000394	0	0
24666	7184	0.185	0	0	13867	0.0601	0	0	33179	0.0277	0.0231	0.00677	80361	0.000379	0	0
24667	4179	0.438	0	0	8165	0.256	0	0	19849	0.167	0	0	48109	0.00712	0	0
24668	8933	0.121	0.0413	0.00952	17283	0.0727	0.0619	0.00795	41383	0.0113	2.79e-05	0.000107	100598	0.00862	0.00852	2.2e-05
24669	5302	0.489	0.132	0.0107	10446	0.335	0.123	0.00793	25106	0.00783	0.00715	0.00702	61780	0.00757	0.00648	0.00646
24670	7850	0.091	0	0	15879	0.0898	0	0	40052	0.0559	0.0358	0	100450	0.0648	0.0582	0.0196
24671	7756	0.0844	0	0.000429	15154	0.056	0	0.000442	36136	0.00236	3.59e-05	0.000373	87213	0.000943	1.31e-05	0.000374
24672	15610	0.063	0.000519	0.000676	30986	0.0668	0.0129	0.00875	75088	0.0703	0.0471	0.0172	176887	0.0488	0.0481	0.0396
24673	6931	0.446	0	0	13819	0.174	0	8.32e-05	33392	0.0601	0.0339	0.0103	82423	0.0268	0.0268	0.00183
24674	6914	0.021	0	0.000172	13776	0.0302	0.000939	0.000524	33845	0.0118	0.00173	0.000142	76856	0.000656	0	0
24675	3223	0.475	0	0	6349	0.121	0	0.000384	15863	0.0676	0.00623	0.000849	40046	0.00244	0.000611	0.000649
24676	4518	0.283	0	0	8714	0.0981	0	0	21122	0.06	0	0.000425	50767	0.0109	0.00846	4.43e-05
24677	7650	0.186	0	0.00105	15254	0.109	0	0.000226	37030	0.0656	0.0644	0.00028	90789	0.0181	0.0166	1.27e-05
24678	1862	0.198	0	0	3780	0.253	0	0	9762	0.0992	0	0.000369	25204	0.00172	0	0
24679	3117	0.0739	0	0	6044	0.0933	0	0	14577	0.0141	0.00326	0	36086	0.00774	0.00734	0.00727
24680	6923	0.139	0	0	13891	0.0217	0	0.00051	34420	0.00345	3.66e-05	0.000103	83847	0.000241	1.43e-05	1.42e-05
24681	4866	0.173	0	0.00138	10034	0.0259	0	0.000224	25268	0.00572	0	4.47e-05	63422	0.0097	0.009	0.00591
24682	3201	0.412	0	0	6549	0.307	0	0	16178	0.0182	0.00092	0.000595	39191	0.00354	3.09e-05	6.15e-05
24683	10769	0.0805	0	0.000101	21023	0.0118	6.11e-05	0.000104	49614	0.0284	0.0254	8.83e-05	118875	0.000101	2.77e-05	3.69e-05
24684	1442	0.142	0	0.00564	3298	0.0526	0	0.00175	9173	0.0188	0	0.0005	23783	0.00324	0	4.83e-05
24685	3795	0.369	0	0	7445	0.477	0	0	18524	0.0722	0	0.000381	44984	0.000789	0	0
24686	7690	0.491	0	0	15095	0.217	0	0	36088	0.0796	0.0737	9.62e-05	86615	0.0575	0.0504	4.02e-05
24687	4307	0.262	0	0	8557	0.126	0	0	20867	0.0201	0	0.000407	53104	0.00105	0	0
24688	5892	0.336	0	0.00175	11796	0.101	0.0268	0	28918	0.00177	0	0	70031	0.000566	0	0
24689	4546	0.186	0	0	8807	0.0734	0	0	21301	0.0128	0.0011	0	51210	0.000983	0	0
24690	9308	0.423	0	0.0013	18071	0.0577	0.0311	6.11e-05	42686	0.0105	2.72e-05	2.6e-05	101668	0.000142	1.09e-05	1.09e-05
24691	11003	0.137	0	0	21416	0.0709	0.0288	0	51308	0.00414	0.000617	0	123138	0.00132	0.00104	0.00105
24692	3255	0.267	0	0	6336	0.165	0	0	15490	0.0491	0	0.00134	37417	0.0131	0.00664	0.00536
24693	9401	0.061	0.0463	0.00103	20441	0.0249	0.0226	0.000316	56517	0.00139	0.000114	0.000171	149127	0.014	0.0133	0.0133
24694	4541	0.00837	0	0	8976	0.00133	0	0	21937	0.00392	0	0	53804	0.00269	2.25e-05	2.24e-05
24695	3088	0.187	0	0.0021	6781	0.042	0	0.000319	18397	0.00349	0	5.91e-05	47794	9.14e-05	0	0
24696	5164	0.14	0	0	10109	0.14	0	0	24334	0.0224	0	9.31e-05	58381	0.00698	0	1.95e-05
24697	6621	0.191	0	0	13048	0.0683	0.00766	0	31869	0.0148	0.0112	0.0109	78766	0.0124	0.0117	0.0111
24698	1567	0.32	0	0.00714	3131	0.426	0	0.00406	7890	0.315	0	0.00303	19291	0.0768	0	0.00325
24699	2443	0.421	0	0.00547	4818	0.23	0	0.00563	11868	0.000417	0	0	29153	0.000476	0	0
24700	4972	0.377	0	0	9863	0.258	0	0.0167	24398	0.08	0.064	0.0021	61245	0.0672	0.0513	0.0128
24701	4869	0.402	0	0	9508	0.405	0	0	23448	0.00289	0	0	56081	0.00461	0.00302	0.003
24702	5493	0.46	0	0	10887	0.0624	0	0.00052	26008	0.0142	0.000392	0.000175	63591	0.0138	0.0135	0.0135
24703	7469	0.19	0	0	14526	0.0896	0	0.000688	34647	0.0688	0.0485	0.00156	83361	0.00494	0.000801	0.000858
24704	9765	0.253	0	0.000117	18935	0.145	0	0.000241	44902	0.0398	0.0275	0.000306	109459	0.0398	0.0383	0.023
24705	3306	0.485	0	0	6617	0.461	0	0.0075	16171	0.293	0.263	0.00837	40463	0.212	0.211	0.00798
24706	10819	0.102	0.0143	0.00505	21008	0.0238	0.0147	0.00506	50258	0.000894	0.000181	0.000179	121167	0.000449	0.00015	0.000168
24707	4400	0.472	0	0	8989	0.188	0	0	22545	0.0744	0.0333	0	58695	0.0192	0.019	0.00584
24708	5004	0.443	0	0	10235	0.301	0	0	25937	0.2	0.164	0	63661	0.0844	0.0809	0.000115
24709	2909	0.241	0	0	5935	0.163	0	0.00178	14923	0.0102	0	0.00149	41594	0.000281	0	0
24710	6218	0.145	0	0.00256	11931	0.0614	0	0.00375	28902	0.0132	0.0102	0.00912	68571	0.00654	0.00433	0.00427
24711	6863	0.0533	0.00382	0.000515	13417	0.0535	0.00442	0.000176	32682	0.00314	7.96e-05	0	76723	0.000491	4.83e-05	1.53e-05
24712	3781	0.477	0	0	7597	0.451	0	0.000159	19046	0.207	0	0.00127	48405	0.0668	0.0243	0.00137
24713	930	0.484	0	0	1902	0.491	0	0	5022	0.239	0	0	14535	0.04	0.0177	0
24714	11145	0.0429	0.00579	0	21353	0.000211	0	0	50811	0.000177	0	0	121666	0.000232	0	9.27e-06
24715	3144	0.106	0	0	6044	0.106	0	0.00781	14486	0.00465	0.00163	0	35546	0.00846	0.00727	0.00712
24716	6928	0.491	0	0	13914	0.449	0	8.7e-05	34678	0.406	0.461	0.00014	86849	0.12	0.115	0.000111
24717	4611	0.123	0	0.000241	9515	0.0218	0.00128	0.00035	25007	0.00797	0.000589	0.000487	63859	0.00546	0.00539	0.00421
24718	1295	0.377	0	0	2602	0.283	0	0.000504	6660	0.222	0	0.000802	16453	0.113	0.0437	0.00104
24719	14049	0.0445	0	0	27982	0.0223	0	0	69120	0.00274	0	3.1e-05	178209	9.63e-05	0	1.81e-05
24720	11943	0.00172	0	0	24127	0.00157	0	0	59864	0.0137	0.0136	0.0136	174500	7.37e-05	0	6.14e-06
24721	1633	0.385	0	0.00654	3288	0.379	0	0.00216	8092	0.269	0	0.00326	20214	0.000118	0	0
24722	4616	0.312	0	0.00498	9064	0.199	0	0.00217	22107	0.000211	0.000108	0.000105	54121	0.000261	8.69e-05	8.69e-05
24723	4348	0.435	0	0	8539	0.118	0	0.000521	20473	0.0386	0	0.000217	48862	0.00704	0	0.000114
24724	528	0.286	0	0	1071	0.406	0	0.00131	2727	0.113	0	0.00308	6775	0.074	0	0.00231
24725	5545	0.246	0	0	10863	0.0448	0.00131	0	26642	0.034	0.0222	0.0145	64945	0.000581	0	0
24726	11203	0.128	0	0	21864	0.0845	0.0117	0.000102	51129	0.000524	0	0	121916	0.000147	0	0
24727	3754	0.408	0	0	7346	0.28	0	0.000158	17855	0.0516	0	0.0131	43879	0.00721	0.00325	0.00265
24728	4875	0.454	0	0	9730	0.473	0	0	23646	0.136	0	0	57449	0.0284	0.0186	0
24729	6773	0.112	0	0.000371	13621	0.0187	0	0	33888	0.000406	3.69e-05	3.69e-05	84821	0.00087	2.95e-05	5.9e-05
24730	1573	0.477	0	0	3171	0.31	0	0.000722	7695	0.185	0	0.00075	18693	0.01	0	0.000185
24731	3716	0.48	0	0	7482	0.114	0	0	18698	0.0132	0.00139	0.000238	48468	0.00235	0	4.6e-05
24732	4605	0.106	0	0.00123	9337	0.0841	0.0636	0.000858	23620	0.022	0.00506	0.000341	64059	0.000721	9.02e-05	0.000126
24733	6664	0.274	0	0	13308	0.259	0	0.000176	33010	0.157	0.132	0.000249	82342	0.202	0.201	0.00164
24734	10803	0.107	0	0	20972	0.0209	0.0167	5.44e-05	49730	0.065	0.062	0.0282	118723	0.0302	0.0298	0.0296
24735	2951	0.478	0	0.000407	5908	0.239	0	0	14521	0.359	0	0.000335	35957	0.0379	0.00366	0.00326
24736	4762	0.197	0	0.0107	9308	0.101	0	0	22185	0.0132	0	0	52841	0.0211	0.0173	0.0167
24737	1486	0.435	0	0	3005	0.267	0	0	7556	0.112	0	0	19003	0.0331	0	0
24738	1969	0.441	0	0	3769	0.411	0	0	8334	0.0653	0	0	21026	0.0163	0	5.08e-05
24739	15153	0.296	0.00703	0.0047	30867	0.27	0	0.00107	77926	0.283	0.000199	0.0127	212127	0.00837	0.00808	0.00816
24740	7076	0.36	0.373	0.0115	14190	0.121	0	0	35034	0.044	0.0388	0.0201	86384	0.0311	0.0285	0.0196
24741	7822	0.3	0	0	15530	0.187	0	0	37478	0.0464	0.0178	0.000371	92496	0.000151	1.26e-05	1.26e-05
24742	5588	0.14	0	0	10859	0.142	0	0	25694	0.0297	0	0.000131	62182	7.25e-05	0	0
24743	7105	0.112	0	0.000655	14158	0.0322	0	0	34851	0.0372	0.0318	0.0149	85476	0.0558	0.0558	0.0442
24744	13430	0.0464	0.00711	0.00488	26491	0.00885	0.00147	0.00137	64087	0.00136	0.00113	0.00111	150361	0.0034	0.00295	0.00295
24745	7664	0.144	0	0.00287	15017	0.0341	0	0.0011	35880	0.00985	0	0.000124	87555	6.45e-05	1.29e-05	1.29e-05
24746	4842	0.258	0	0.000509	9632	0.198	0	0.000635	23659	0.12	0	0.00564	60382	0.0874	0.0548	0.0179
24747	1094	0.424	0	0	2186	0.285	0	0	5702	0.0491	0	0	15029	0.00482	0	0
24748	8711	0.172	0	0.000774	17130	0.0651	0.0404	6.59e-05	41323	0.00919	0	0	100732	0.00847	0.00811	0.00799
24749	7637	0.307	0	0	15025	0.141	0	0	36123	0.0372	0	0.000511	87530	0.000972	0.000601	0.000572
24750	1762	0.328	0	0	3307	0.127	0	0	7403	0.0227	0	0	18379	0.0227	0	0.000174
24751	3439	0.374	0	0.000696	6782	0.262	0	0.0145	16656	0.0261	0	0.000582	40860	0.00269	0	5.97e-05
24752	5564	0.219	0	0	11091	0.0539	0	0	27012	0.00659	0	4.25e-05	65124	0.000159	0	1.77e-05
24753	9216	0.279	0.028	0.00102	17731	0.25	0	0	42273	0.112	0.12	0.0115	103048	0.00732	0.00233	0.00232
24754	5071	0.299	0	0.00188	10037	0.17	0	0.0012	24855	0.0473	0.0297	0	61111	0.000852	0	0
24755	23218	0.000902	0	0	46188	0.000454	5.08e-05	5.04e-05	112235	0.00542	0.00512	0.00512	253985	0.00984	0.0096	0.0096
24756	4153	0.317	0	0	8262	0.281	0	0.00222	20190	0.223	0	0.000914	49321	0.0358	0.0355	0
24757	5365	0.0558	0	0	10826	0.0298	0.0031	0	27191	0.00189	0.00109	0	67239	0.000226	0	0
24758	5650	0.331	0	0	11926	0.0215	0	0	31462	0.00216	0	7.21e-05	80685	0.000239	0	1.41e-05
24759	5069	0.355	0	0	9931	0.189	0	0	24618	0.0214	0	0	59707	0.0108	0.00434	0
24760	2709	0.184	0	0.000461	5702	0.174	0.00289	0.000658	15190	0.0852	0.0629	0.000574	45789	0.0167	0.011	0.00127
24761	6674	0.5	0	0.00268	13236	0.258	0	0.00136	31921	0.00894	0.00583	0.00521	75452	0.0021	0.00122	0.00125
24762	6013	0.233	0	0	11810	0.0649	0	0	28766	0.0217	0.0215	0	70443	0.00058	3.32e-05	3.31e-05
24763	3523	0.281	0	0	7163	0.167	0	0	18636	0.00847	0	0.0003	47643	0.000187	0	0
24764	676	0.314	0	0	1328	0.34	0	0	3414	0.421	0	0.0019	8319	0.246	0	0.00467
24765	9822	0.135	0	0.000112	18948	0.0535	0.0583	0.000116	44709	0.000688	0	7.38e-05	107169	0.00803	0.00679	0.00682
24766	9769	0.0216	0.0109	0.000113	19131	0.00932	0	0	45876	0.00228	0	4.86e-05	112127	0.000289	0	9.96e-06
24767	7572	0.146	0	0	14750	0.0559	0.0144	0	35345	0.0328	0.0339	0	84388	0.000411	1.33e-05	1.32e-05
24768	7247	0.0343	0	0	14164	0.0108	0	0	34481	0.000526	3.34e-05	3.29e-05	82264	0.000417	1.39e-05	2.78e-05
24769	42294	0.382	0.00667	0.0245	83427	0.377	0.0083	0.0408	202803	0.244	0.00561	0.0459	462031	0.411	0.00525	0.0734
24770	26315	0.00271	0.00148	0.00145	51724	0.00154	0.00118	0.00117	124837	0.0023	0.00167	0.00168	287768	0.00148	0.00102	0.00104
24771	11953	0.378	0	0.000186	23055	0.15	0.168	0.000194	53862	0.000416	0.000125	0.000125	128909	0.000455	0.000131	0.000131
24772	10500	0.0189	0	0	20602	0.00383	0	0	49421	0.000175	0	0	131781	0.00427	0.00392	0.00392
24773	367	0.475	0	0	787	0.375	0	0	2191	0.405	0	0	6336	0.399	0	0
24774	4943	0.376	0	0	9965	0.177	0	0.00171	24900	0.0215	0.0169	0.00185	64191	0.017	0.0168	0.00226
24775	6228	0.285	0	0.00233	11927	0.127	0	0.00197	28615	0.0771	0.0807	0.000392	68953	0.0339	0.0338	1.63e-05
24776	3426	0.124	0	0	7275	0.275	0.0202	0	19801	0.0331	0.000305	0	50656	0.00351	0.00133	4.31e-05
24777	9687	0.346	0	0	18750	0.203	0.0947	0	43992	0.0456	0.0456	0.00127	105407	0.00582	0.00569	0.00125
24778	1105	0.447	0	0	2229	0.287	0	0.000612	5641	0.16	0	0.00194	13605	0.00603	0	0
24779	10367	0.101	0	0	19940	0.0755	0	5.6e-05	46650	0.0887	0.0754	7.21e-05	113491	0.0161	0.0157	3.97e-05
24780	6210	0.389	0	0.0147	12708	0.368	0	0.0175	31904	0.18	0.169	0.00187	80371	0.106	0.102	0
24781	1458	0.225	0	0	2901	0.134	0	0	7203	0.128	0.00264	0.00138	17607	0.00413	0	0
24782	3918	0.397	0	0	7987	0.304	0	0	19769	0.0108	0.00313	0.00275	48405	0.00112	0	0
24783	2245	0.193	0	0	4386	0.162	0	0.0143	10979	0.031	0	0.00119	26950	0.000246	0	0
24784	2356	0.446	0	0.00109	4882	0.442	0	0.0016	12493	0.166	0	0.00312	30350	0.491	0.458	0.0323
24785	4512	0.389	0	0	9188	0.357	0.336	0	22657	0.245	0.235	0.00394	56176	0.212	0.21	0.0119
24786	4839	0.18	0	0.000258	9802	0.121	0	0.00984	24392	0.0468	0.0346	0.00978	59922	0.00408	0.00108	0.00125
24787	5456	0.244	0	0	10845	0.213	0	0	26637	0.0839	0.0638	0.000487	64662	0.03	0.0267	0
24788	1493	0.495	0	0.0111	3027	0.498	0	0.0101	7927	0.108	0.0137	0.000176	19925	0.0148	0.0132	0.00756
24789	5167	0.256	0	0	10102	0.109	0	0	24195	0.0122	0.00432	0.000325	58201	0.00675	0.00602	0.000311
24790	11440	0.159	0	0	21937	0.0547	0.0383	0.000311	51643	0.0305	0.03	0.0291	124078	0.0428	0.0407	0.0405
24791	2578	0.293	0	0	5225	0.188	0	0	13117	0.498	0.195	0.0378	31610	0.131	0.137	0.0271
24792	4691	0.287	0	0	9330	0.205	0	0.00013	23323	0.0691	0.0145	0.000103	58043	0.0318	0.0153	0.000146
24793	4514	0.381	0	0	9086	0.0791	0	0	22625	0.0252	0	0	57583	0.00784	0.000338	0.000109
24794	12561	0.159	0.0133	0	24612	0.0705	0.0199	4.76e-05	59746	0.0547	0.0207	0.0126	140314	0.0222	0.0211	3.33e-05
24795	5560	0.388	0	0	12113	0.384	0.381	0	33374	0.115	0.113	0.00023	86659	0.011	0.00999	0.00019
24796	3406	0.126	0	0	6884	0.0579	0	0	17172	0.0122	0	0	44702	0.00218	0	0
24797	4095	0.434	0	0	8100	0.273	0	0.00174	19825	0.0363	0	0.000538	48338	0.0122	8.06e-05	0.000248
24798	8442	0.125	0	0	16285	0.0423	0	0	38640	0.000893	0	2.88e-05	92780	0.000457	1.21e-05	4.81e-05
24799	10426	0.158	0	0	20193	0.0798	0.0432	0	48514	0.00752	0.00242	2.34e-05	115657	0.00674	0.00652	0.00294
24800	3422	0.459	0	0.00538	6895	0.0707	0.0285	0.00658	17054	0.0299	0	0	41645	0.0218	0.021	0.00591
24801	12067	0.0675	0.0228	9.16e-05	23327	0.0583	0.0394	9.52e-05	55548	0.0208	0.0206	0.0176	134464	0.0243	0.0239	0.0187
24802	3883	0.392	0	0.00438	7885	0.274	0	0.00338	19312	0.201	0	0.0012	46770	0.0533	0.0549	0.0265
24803	3709	0.485	0	0	7279	0.254	0	0	17672	0.0276	0	0	42447	0.00139	0	0
24804	9312	0.111	0	0.00187	18217	0.0389	0.00329	0.00216	44011	0.0111	0.00445	0.00401	107813	0.0306	0.0285	0.00811
24805	4844	0.454	0	0	9419	0.474	0	0.000123	23278	0.361	0	0.00204	59748	0.000742	1.98e-05	3.91e-05
24806	9189	0.0254	0	0.000353	17729	0.0087	0.000264	0.000551	42226	0.00149	0.000159	2.57e-05	102250	0.000138	1.07e-05	1.07e-05
24807	14611	0.00156	8.26e-05	0.000149	28198	0.00104	3.94e-05	0.000116	66267	0.000248	4.97e-05	8.28e-05	159069	0.000367	4.85e-05	7.62e-05
24808	10705	0.249	0	0.00107	20745	0.0973	0.0715	0.00994	49553	0.0247	0.0111	6.97e-05	119804	0.0163	0.0161	0.00953
24809	3924	0.184	0	0.000876	7645	0.031	0.00402	0.000152	18256	0.00193	0.0012	0.00116	44205	0.000187	2.68e-05	2.67e-05
24810	13736	0.000641	0	0	28060	0.00122	0	0	68945	0.00016	0	0	181456	0.00133	0.000376	1.21e-05
24811	5681	0.238	0	0.00547	11136	0.0834	0	0.00459	27051	0.00567	0	0	65594	0.000179	1.8e-05	1.79e-05
24812	645	0.291	0	0	1387	0.475	0	0	3808	0.158	0	0	10180	0.043	0	0
24813	3573	0.499	0	0.000685	7037	0.357	0	0	17165	0.0124	0	0	41881	0.00214	5.88e-05	5.87e-05
24814	2571	0.419	0	0	5145	0.49	0	0	12660	0.341	0	0	32845	0.494	0.391	0.000407
24815	4155	0.0601	0	0	8576	0.0511	0.000165	0.000131	22650	0.0281	0.0195	9.92e-05	66886	0.00934	0.00761	0.00165
24816	5142	0.2	0	0	10219	0.197	0	0	24870	0.0559	0.00926	0.000145	60007	0.0126	0.00994	0.00965
24817	7612	0.327	0	0	14760	0.0585	0	0.011	35251	0.0461	0.012	0.00997	84450	0.0457	0.045	0.0098
24818	7142	0.156	0.00338	0.000154	14244	0.0564	0	7.73e-05	34845	0.0214	0	0	92712	0.00039	3.57e-05	0
24819	8706	0.291	0	0.000518	16889	0.226	0	0.00845	40201	0.111	0.0985	0.00687	97111	0.0622	0.0618	0.0216
24820	2445	0.412	0	0	4807	0.125	0	0	12085	0.0483	0.000371	0	29357	0.000622	0	0
24821	3456	0.485	0	0	7012	0.469	0	0	17123	0.309	0	0.000135	41705	0.185	0.129	0.000415
24822	6125	0.0374	0	0	11793	0.00528	0	0	28870	0.00166	0	3.85e-05	73416	0.000534	0	0
24823	10811	0.0433	0	0.000312	21189	0.0223	0	5.32e-05	50501	0.0173	0.009	2.24e-05	121104	0.000319	9.37e-06	9.37e-06
24824	2703	0.497	0	0.00671	5456	0.493	0	0.00604	13506	0.223	0	0.00464	33020	0.0201	0.00705	0.00532
24825	5441	0.3	0	0	10474	0.0982	0	0	25295	0.0228	0	0.00027	61572	0.000355	0	0
24826	6333	0.33	0	0.024	12272	0.161	0	0.0216	30022	0.0288	0.0266	0.024	72784	0.0217	0.0217	0.0215
24827	6692	0.0664	0	0	13389	0.102	0	0.00217	33532	0.00144	0	0	93073	8.05e-05	1.15e-05	1.15e-05
24828	3550	0.393	0	0	7260	0.496	0	0.000169	18271	0.457	0	0.0166	47202	0.0752	0.0392	0
24829	2539	0.279	0	0.0151	5173	0.142	0	0	12927	0.0822	0.381	0.0258	31824	0.035	0.0268	0.0228
24830	6707	0.45	0	0	13194	0.346	0	0.0118	32472	0.038	0.0321	0.0121	80709	0.000797	0	0
24831	8163	0.0463	0	0.00351	15885	0.036	0	0.00454	37620	0.00735	0.00442	0.00432	91206	0.0137	0.0115	0.0116
24832	8297	0.178	0	0	16343	0.119	0	0.000141	39670	0.0415	0.0351	0.000145	96254	0.007	6.11e-05	6.01e-05
24833	1058	0.362	0	0	2206	0.31	0	0	5577	0.0511	0	0.00386	13947	0.013	0	0.000557
24834	6299	0.322	0	0.00329	12392	0.0671	0	0.000466	30055	0.0663	0	0.000116	73541	0.000174	1.58e-05	3.17e-05
24835	1996	0.287	0	0	4121	0.273	0	0	10408	0.0861	0	0	25688	0.00357	0	0.000834
24836	6483	0.264	0	0	12719	0.143	0	9.24e-05	30762	0.016	0.00586	0.00576	74082	0.00319	0.00288	0.00287
24837	1817	0.471	0	0	3630	0.209	0	0	8841	0.0454	0	0	21905	0.00132	0	0
24838	6241	0.425	0	0	12425	0.142	0.113	0.00911	30140	0.00144	0.00108	0.00111	74705	0.0022	0.00185	0.00185
24839	5472	0.401	0	0	10903	0.0569	0	0	26578	0.0123	0	8.82e-05	63134	0.00682	0	9.31e-05
24840	777	0.296	0	0	1550	0.5	0	0	4068	0.164	0	0.000313	10890	0.151	0	0.00117
24841	4631	0.314	0	0.00831	9388	0.182	0	0.00936	23580	0.0115	5.07e-05	4.79e-05	58219	0.000136	1.94e-05	3.88e-05
24842	4081	0.0563	0	0	7846	0.0185	0	0	19277	0.0071	0	0.000179	46816	0.0162	0.00606	0.00586
24843	6105	0.213	0	0.0013	12157	0.13	0	0	29802	0.0751	0.018	0.00576	72679	0.00183	0.00149	0.00145
24844	12934	0.00615	0.000175	8.2e-05	27390	0.0037	0	3.89e-05	73026	0.00534	0.00401	0.00401	189205	0.0112	0.0108	0.0108
24845	10799	0.25	0.185	0.01	21317	0.118	0.109	0.0368	51306	0.0013	0	0	122958	0.000906	0	1.87e-05
24846	3404	0.438	0	0.00417	7264	0.0205	0	0.000483	19025	0.00928	0	0.000861	48386	0.0042	0	0.000777
24847	12706	0.266	0	0.00114	24512	0.069	0.0685	0.000228	58698	0.0443	0.0436	5.74e-05	141443	0.0229	0.0227	0.0227
24848	27102	0.306	0.00077	0.026	54394	0.262	0.00867	0.046	136322	0.292	0.488	0.069	407170	0.213	0.112	0.107
24849	3174	0.31	0	0.000371	6629	0.193	0.155	0.00284	17419	0.122	0.0863	0.00137	53198	0.00126	0.000203	0.000225
24850	4111	0.203	0	0.0152	8163	0.0577	0.021	0	20226	0.00504	0	0	50136	0.00507	0	0
24851	4740	0.112	0.063	0	9503	0.107	0.0618	0	23174	0.117	0.0683	0	53309	0.124	0.0753	0.000355
24852	3408	0.498	0	0	6704	0.494	0	0	16390	0.42	0	0.000219	39273	0.0146	0.000178	0.000122
24853	791	0.442	0.0667	0.0224	1642	0.383	0	0.0119	4092	0.303	0	0.00439	9981	0.124	0	0.00312
24854	5542	0.154	0	0.000609	10910	0.000926	0.000412	0.000411	26805	0.000628	0.000293	0.000293	66512	0.00039	0.000271	0.000271
24855	8177	0.0448	0	0	15589	0.0146	0	0	37229	0.0059	0	0	89218	0.000278	0	0
24856	5903	0.494	0	0.00511	12158	0.169	0	0.00182	30126	0.0474	0.0177	0.000273	74415	0.000127	0	0
24857	3982	0.245	0	0	7867	0.165	0	0	18891	0.00503	0	0.000126	45420	0.00341	0	5.24e-05
24858	6013	0.315	0	0	11556	0.0956	0	0	26844	0.0264	0.0267	0	64437	0.0181	0.0172	1.73e-05
24859	2209	0.186	0	0	4432	0.194	0	0	11102	0.157	0	0.00705	26951	0.24	0.0455	0.00791
24860	12448	0.142	0.151	0	24124	0.0402	0.0194	0	56286	0.0585	0.06	0.00313	135590	0.0472	0.0471	0.00791
24861	10005	0.0138	0	0	19635	0.00261	0	5.68e-05	46338	0.00225	0	4.85e-05	111243	0.000243	0	3.04e-05
24862	7465	0.0922	0	0.00647	14317	0.022	0	0.000159	34589	0.00512	0.00226	0.00138	83900	0.0323	0.0285	0.0124
24863	2741	0.443	0	0.000933	5393	0.398	0	0.00314	13534	0.125	0.136	0.016	32855	0.0596	0.0569	0.00167
24864	8340	0.14	0	0	16323	0.0364	0	0.00014	39088	0.000971	2.96e-05	2.94e-05	93711	0.000627	1.23e-05	1.23e-05
24865	5690	0.4	0.173	0.00895	10976	0.228	0.173	0.00843	26238	0.157	0.174	0.00856	64532	0.0439	0.0332	0.0157
24866	8063	0.0319	0	0.00171	15874	0.00663	0	0.000134	39580	0.00108	0	0	105030	0.000471	0	0
24867	12045	0.242	0	0.000101	23543	0.169	0.2	0	57318	0.161	0.169	0	140972	0.175	0.176	0.0073
24868	4738	0.484	0.0711	0.0101	9553	0.375	0	0.00152	23885	0.0825	0.0625	0.0533	59254	0.0558	0.0556	0
24869	11790	0.0506	0	0	23231	0.0161	0.0179	0.0067	55549	0.00656	0.00652	0.00652	134059	0.000423	1.66e-05	5.81e-05
24870	2182	0.254	0	0.0176	4379	0.199	0	0.015	11120	0.0543	0	0	27273	0.0173	0	0
24871	5115	0.318	0	0	10018	0.28	0	0.000114	24335	0.263	0.203	0.0014	60166	0.0239	0.000702	0.000475
24872	3814	0.318	0	0	7714	0.106	0	0.000622	19172	0.056	0.0553	0.00773	46794	0.00118	5.15e-05	5.14e-05
24873	23700	0.00265	0	0	47101	0.00633	0.00571	0.00567	114516	0.00566	0.00534	0.00533	259823	0.0226	0.0222	0.0222
24874	5153	0.444	0	0	10133	0.237	0	0	24713	0.0358	0.00699	0	59457	0.00441	0	2e-05
24875	9056	0.135	0.0621	0.00144	19310	0.1	0.0971	0.00789	50808	0.0434	0.042	0.022	130462	0.00089	0.000823	0.00084
24876	9403	0.173	0	0	18332	0.105	0.0121	0	43345	0.0123	0.00849	0	103931	0.0213	0.0127	0.000726
24877	10975	0.0679	0	0	21214	0.0643	0.0158	0.00016	50293	0.00642	2.33e-05	9.04e-05	121489	0.00482	0.00363	0.00362
24878	7372	0.307	0	0.000153	14580	0.145	0	0.00039	35087	0.082	0.0563	0.00155	84349	0.000203	0	1.35e-05
24879	9517	0.196	0	0.000119	18293	0.183	0.192	6.22e-05	43212	0.00129	0	5.28e-05	104103	0.00108	0	2.2e-05
24880	3849	0.358	0	0	7843	0.353	0	0	19404	0.209	0	0	49459	0.063	0.0502	0.000124
24881	5922	0.376	0	0.00283	11809	0.427	0	0.00204	28597	0.0212	0.0102	0	70500	0.00275	1.74e-05	1.73e-05
24882	3874	0.452	0	0	7883	0.0288	0.00816	0.00382	18909	0.0295	0.00629	0.00319	46848	0.00577	0.00563	0.00549
24883	3136	0.444	0.0108	0.0131	6803	0.463	0.00541	0.0184	19170	0.429	0.432	0.0443	61310	0.349	0.347	0.0596
24884	5887	0.0929	0.0157	0.0119	11847	0.00131	0	0	29291	0.00354	0.000133	0.000133	72467	0.0101	0.00879	0.00878
24885	3636	0.447	0	0	7129	0.27	0	0.00348	17436	0.18	0	0.00406	42756	0.0108	0.00748	0.00105
24886	7237	0.171	0	0.000316	13974	0.0183	0	0.000327	33653	0.0435	0.0294	0.0087	80321	0.0313	0.0311	0.00858
24887	4527	0.0995	0	0	9132	0.0133	0	0	22741	0.00114	0	5.17e-05	55038	0.00145	0	2.14e-05
24888	6586	0.158	0	0	12992	0.2	0	0.00162	31868	0.0489	0.0162	0.00011	77884	0.015	0.01	0.000243
24889	7787	0.45	0	0.000154	15434	0.483	0	7.77e-05	38344	0.433	0.411	6.28e-05	95249	0.000507	2.54e-05	6.34e-05
24890	1303	0.454	0	0	2591	0.374	0	0	6381	0.37	0	0.00139	15515	0.257	0	0.00462
24891	4509	0.485	0	0	8879	0.177	0	0	21685	0.066	0.0551	0.000889	54239	0.000105	0	0
24892	1080	0.269	0	0	2196	0.445	0	0	5586	0.0781	0	0	13671	0.00503	0.000574	0
24893	5623	0.188	0	0	10830	0.0726	0	0	25873	0.0233	0.0197	0.000178	62106	0.000224	0	0
24894	5425	0.158	0	0.000208	10599	0.243	0	0.000106	25675	0.00303	4.52e-05	8.78e-05	62225	0.00139	3.66e-05	3.65e-05
24895	608	0.45	0	0	1272	0.466	0	0	3521	0.411	0	0.000816	9669	0.309	0	0.000296
24896	9089	0.182	0	0	17959	0.0905	0.0794	0.000256	42718	0.0123	0.00484	0.0046	102777	0.016	0.0148	0.0147
24897	4258	0.481	0	0	8898	0.117	0	0	22930	0.0701	0.00186	5.03e-05	58305	0.0102	0.0077	1.97e-05
24898	2596	0.378	0	0.00799	5083	0.158	0	0	12535	0.103	0	0.000681	30654	0.0497	0	0.000401
24899	6811	0.35	0	0.0144	13133	0.171	0	0.0232	31799	0.056	0.0571	0.0239	78761	0.029	0.0263	0.0258
24900	2922	0.114	0	0	5371	0.0232	0	0	11935	0.00292	0	0.000177	29108	0.000182	0	3.64e-05
24901	8075	0.28	0	0.00318	16262	0.239	0.0983	0.000578	40579	0.00222	0	0	102136	0.000345	6.9e-05	8.05e-05
24902	2907	0.339	0	0.00426	5809	0.316	0	0.00314	14659	0.0469	0	0.000697	35751	0.00019	0	0
24903	2094	0.41	0	0	4258	0.0587	0	0	10790	0.0204	0.00173	0	28432	0.0013	0	0
24904	7047	0.111	0	0.00095	13769	0.0306	0	0.000243	32459	0.00358	0	0	77724	0.00634	0.0053	0.00527
24905	8205	0.0381	0	0	16213	0.00365	0	6.88e-05	39712	0.000226	0	0	96834	0.000105	1.17e-05	1.17e-05
24906	12477	0.483	0	0.00164	24223	0.109	0.00888	4.7e-05	57669	0.0439	0.0396	0.000397	138318	0.00618	0.00554	0.00554
24907	4982	0.0973	0	0	10302	0.0324	0	0	26373	0.00491	0	0.000223	67693	0.00035	3.5e-05	3.5e-05
24908	5476	0.498	0	0	10682	0.316	0	0	25676	0.224	0	0	62098	0.00942	0.00758	5.45e-05
24909	5251	0.364	0	0	10398	0.0193	0	0	25040	0.00123	0	0	59879	0.000682	0	1.84e-05
24910	6021	0.0719	0	0	11698	0.0481	0	0	28383	0.00322	0.000533	0.000563	69423	0.0311	0.0284	0.0282
24911	2757	0.461	0	0	5609	0.262	0.308	0.0216	14590	0.0921	0.0297	0.0178	35919	0.0315	0.0263	0.0245
24912	12105	0.0376	0	0	23314	0.0452	0.0351	0.00327	54424	0.0207	0.0208	0.0205	131259	0.0229	0.0212	0.0212
24913	4032	0.0914	0	0	7986	0.0586	0	0	19523	0.0241	0.00224	0.000295	47243	0.00044	0	0
24914	7911	0.0188	0	0	15733	0.00538	0	0	39474	0.000843	0	0	104948	0.00054	1.06e-05	1.06e-05
24915	1242	0.483	0	0.0011	2916	0.491	0	0.000463	8403	0.404	0.00139	0.00437	25225	0.33	0.337	0.0089
24916	5383	0.499	0	0	10649	0.378	0	0	25683	0.206	0	0	61752	0.0214	0	0
24917	10263	0.25	0	0.00119	20083	0.198	0	0.000443	47559	0.0437	0.0412	4.7e-05	114945	0.0044	0.000996	3.89e-05
24918	5873	0.184	0	0	11498	0.0909	0	0	27531	0.0483	0.0286	0	67440	0.0206	0.0196	0.0194
24919	8367	0.151	0	0	16134	0.0317	0	0	38536	0.0248	0.0212	0.000121	94080	0.00538	0.00489	0.00488
24920	2690	0.39	0	0.0108	5498	0.234	0	0.00241	14147	0.0036	0	0	34606	0.00202	3.95e-05	3.89e-05
24921	2117	0.414	0	0	4439	0.142	0	0	12220	0.0131	0.00539	0	35565	0.00103	0	0
24922	3655	0.458	0.464	0	7655	0.108	0.0968	0.000148	19989	0.0517	0.0408	0.00017	58755	0.0128	0.0123	5.81e-05
24923	5469	0.339	0	0.000859	10535	0.254	0.0698	0.00733	25984	0.119	0.0918	0.0172	63498	0.0508	0.0511	0.0331
24924	6135	0.454	0	0.00284	12113	0.28	0	0.00521	29661	0.0487	0.0255	0.0111	72686	0.0273	0.0192	0.0129
24925	13410	0.0683	0.0323	0.000164	26066	0.0167	0.0127	0	61679	0.000811	0	0	148501	0.00093	0	7.5e-06
24926	3515	0.412	0	0	6826	0.207	0	0	16561	0.0377	0.000541	6.99e-05	40267	0.021	0.0223	0.0197
24927	5647	0.304	0	0.00141	11027	0.372	0	0.000935	26611	0.106	0.0307	0.000217	65755	0.0228	0.00221	0.000301
24928	12550	0.0582	0.0516	0	24352	0.0298	0.03	0	58595	0.0284	0.0283	3.82e-05	141835	8.72e-05	3.17e-05	3.17e-05
24929	6356	0.368	0	0	12632	0.248	0	0	31135	0.0753	5.28e-05	3.71e-05	75192	0.000108	1.54e-05	3.08e-05
24930	13509	0.108	0	0	26557	0.0795	0.00223	0	65213	0.076	0.0582	0.0231	151889	0.0524	0.0522	0.0237
24931	3683	0.486	0	0.00133	7548	0.43	0	0	18889	0.116	0	0.000321	45142	0.0354	0.0155	0.00824
24932	3426	0.0491	0	0.00339	6713	0.0367	0	0.000174	16550	0.00818	0	0	40556	0.00154	0.00123	0
24933	17008	0.0289	0	0	33778	0.0164	0.00646	0.000418	82626	0.00236	0.000245	0.000258	191026	0.00197	0.00149	0.000161
24934	8246	0.0212	0.00426	0.000134	17191	0.0198	0.00969	6.41e-05	43797	0.0144	0.0111	0.000126	124136	0.000834	1.78e-05	1.77e-05
24935	9935	0.132	0.375	0.0175	19083	0.0796	0.0873	0.0182	45623	0.0302	0.0187	0.0181	110161	0.0207	0.0194	0.0193
24936	6160	0.408	0	0	12052	0.445	0	0	29591	0.476	0.421	0	71554	0.103	0.0746	0
24937	4854	0.092	0	0.00195	9622	0.0142	0	0.000612	24177	0.000147	0	4.91e-05	58784	0.000934	0	4.06e-05
24938	6119	0.412	0	0	12427	0.165	0	0	31021	0.0478	0.00658	0	76192	0.0197	0.0179	0.00474
24939	2009	0.473	0	0	3993	0.395	0	0.00126	10136	0.0195	0	0	25075	0.0152	0.00858	0.00839
24940	8749	0.102	0	0	17033	0.0528	0	0	40753	0.00842	0.00603	0	98031	0.00345	0.00288	0.00288
24941	13750	0.0576	0.0069	0.00525	27022	0.0243	0.00583	0.00531	64398	0.0223	0.0217	0.00622	153667	0.000267	7.43e-06	5.94e-05
24942	4368	0.326	0	0.00207	9039	0.025	0	0	22554	0.000252	0	0	56658	0.000141	0	0
24943	5158	0.399	0	0.000461	10235	0.28	0	0.000468	25821	0.13	0	0.0014	62785	0.113	0.102	0.00221
24944	6472	0.433	0	0	12832	0.14	0	0	31335	0.0353	0.022	0	76119	0.0419	0.0411	0.0215
24945	2495	0.451	0	0	5055	0.433	0	0	12640	0.182	0	0.00205	32233	0.0203	0	0.000189
24946	4322	0.49	0	0	8794	0.0866	0	0	21631	0.0115	0	0.000213	52754	0.000738	0	0
24947	5721	0.382	0	0.00785	11662	0.0657	0.0429	0.0194	28939	0.00482	0	0	71374	0.00402	0.00387	0.00386
24948	7898	0.0786	0	0.00549	15423	0.0329	0.00665	0.00443	37679	0.00709	0.00662	0	90643	0.000744	0.00024	0
24949	445	0.393	0	0	895	0.482	0	0	2306	0.251	0	0.000552	6048	0.109	0	0.00148
24950	6389	0.084	0	0	12801	0.00806	0	0	31313	0.000556	0	0	75480	0.000185	0	0
24951	7464	0.211	0	0	14512	0.117	0	0	34533	3.22e-05	0	0	82849	8.06e-05	0	0
24952	4677	0.434	0	0.00204	9318	0.272	0	0.00231	22798	0.0768	0	0.00189	55403	0.0525	0.0324	0.00247
24953	11216	0.0668	0.0408	0	21576	0.0454	0.0223	0.00413	51419	0.00957	0	0	122170	0.000482	0	9.26e-06
24954	6875	0.192	0	0.000681	13146	0.147	0	0.000808	31846	0.0284	0.0291	0.000632	76640	0.0122	0.0117	0.0116
24955	6303	0.197	0	0.0018	12155	0.0638	0	0.000561	29620	0.0319	0.00548	0.000116	72557	0.000158	3.17e-05	3.17e-05
24956	12309	0.08	0	0.000177	23752	0.0243	0.0232	0.0225	55763	0.000911	0	1.98e-05	132357	0.000142	0	0
24957	11987	0.121	0	0.000185	23420	0.0559	0.000186	0.000142	55601	0.0219	0.0136	0.00576	133136	0.00309	0.00302	0.000109
24958	5134	0.138	0	0.00442	10306	0.0418	0	0.00164	25289	0.0118	0.00246	0.00245	64044	0.00121	0.000192	0.00023
24959	27566	0.00317	0	0	54561	0.00127	8.72e-05	8.64e-05	132168	0.00139	8.08e-05	9.84e-05	304592	0.011	0.0106	0.0104
24960	4051	0.404	0	0	8276	0.0971	0	0	20636	0.0435	0.00383	0	50680	0.00984	2.68e-05	0.000576
24961	10687	0.174	0	0	20792	0.0203	0	0	50480	0.00455	0.00398	2.17e-05	128581	0.000681	0	0
24962	3044	0.407	0	0	5993	0.2	0	0	14963	0.175	0	0.00348	36425	0.00367	0	3.37e-05
24963	7052	0.372	0	0.00129	13610	0.108	0	0.000419	33144	0.0381	0.0312	0.0257	80369	0.00196	0.00147	2.88e-05
24964	1635	0.491	0	0	3313	0.493	0	0.000907	8548	0.174	0	0.000698	21228	0.101	0.0506	0.00487
24965	11908	0.259	0.213	0.00102	23031	0.102	0.0981	0.00478	53477	0.0715	0.0631	0.00463	127316	0.0315	0.0266	0.0128
24966	7835	0.147	0	0	15151	0.0385	0	0	35760	0.00314	0.000358	3.02e-05	86921	0.00514	0.0051	0.00511
24967	3390	0.344	0	0	6798	0.188	0	0	17780	0.182	0.178	0.000325	52126	0.0124	0.0118	0.000134
24968	9137	0.385	0	0	17787	0.128	0.0948	0	42597	0.0769	0.0766	0	102765	0.0135	0.0129	0.00522
24969	9368	0.0786	0	0.000605	18315	0.023	8.79e-05	0.000616	44172	0.00599	2.71e-05	0.000563	109498	0.000208	1.04e-05	3.12e-05
24970	8098	0.14	0	0	15910	0.0398	0	0	38276	0.014	0.00767	0.00673	92590	0.00694	0.00672	0.00671
24971	4559	0.411	0	0	9069	0.19	0	0	23007	0.155	0.153	0.0194	57777	0.0819	0.08	0.0184
24972	1945	0.338	0	0	3916	0.14	0	0.00356	9894	0.0374	0	0.000773	25052	0.00619	0.000221	0.000464
24973	933	0.48	0	0	1851	0.42	0	0	4594	0.119	0	0.00223	11267	0.00244	0	0
24974	7128	0.284	0	0	13942	0.226	0	0	34142	0.0738	0.0654	3.49e-05	82822	0.00153	1.45e-05	8.64e-05
24975	11208	0.159	0	0.00654	21652	0.0425	0.0374	0.00643	50883	0.0448	0.0451	0.0139	120591	0.0286	0.0281	0.0281
24976	8836	0.497	0	0	17020	0.186	0	0	40966	0.0618	0.0609	0.00325	100271	0.0042	0.00352	0.00349
24977	5675	0.231	0	0.00217	11393	0.0743	0	0.000592	28302	0.000238	0	0	71514	0.000157	0	0
24978	9675	0.331	0	0	18917	0.138	0	0	45721	0.016	0.00533	2.5e-05	111375	0.0111	0.0107	0.0105
24979	6229	0.107	0	0	12400	0.0306	0.0156	0.0119	31129	0.000497	0	0	76015	0.00142	3.13e-05	9.38e-05
24980	4155	0.304	0	0.00286	8158	0.0413	0	0	19797	0.0171	0.00184	0.00145	46561	0.00559	0.00162	0.00152
24981	2767	0.349	0	0.02	5495	0.105	0	0.0117	13903	0.000867	9.02e-05	8.67e-05	33710	0.00187	3.61e-05	3.6e-05
24982	5411	0.396	0	0.00306	10777	0.0642	0	0	26357	0.0139	0	0	62992	0.00321	0.00293	0
24983	3677	0.472	0	0.00588	7537	0.38	0	0.000452	20568	0.105	0.105	0.000498	63869	0.0262	0.0255	0.000534
24984	3067	0.272	0	0.0085	6096	0.125	0	0.0028	15261	0.0628	0.00512	0.00232	38122	0.00642	0	5.97e-05
24985	8697	0.332	0.317	0.00989	16980	0.289	0.297	0.0238	40713	0.0475	0.047	0.0227	98257	0.0738	0.0737	0.0244
24986	3837	0.399	0	0.00578	7523	0.14	0	0	18198	0.0377	0	0.00045	43672	0.00853	0.00254	0.000188
24987	4536	0.0297	0.00215	0.000254	9167	0.000503	0.000126	0.000126	22725	0.000253	0.000101	0.000152	55260	0.000273	6.29e-05	8.39e-05
24988	12112	0.0924	0.0649	0	23377	0.0501	0.0186	0.00596	55289	0.0187	0.0179	0.00613	132837	0.0206	0.02	0.00809
24989	4490	0.0922	0	0.00371	9270	0.0279	0	0.000841	23979	0.0142	0.000448	0.000233	60189	0.00413	0	0
24990	1572	0.49	0	0	3157	0.483	0	0	8215	0.118	0	0.000961	19986	0.00179	0	0.000397
24991	6167	0.0541	0	0.00107	12573	0.0223	0	0.00166	31975	0.00401	0	0.000104	85325	0.000999	2.63e-05	0
24992	4343	0.306	0	0.00401	8653	0.0433	0	0.000668	21245	0.00785	0.000703	0.00011	52182	0.00206	0.00102	0.00104
24993	3286	0.329	0	0	6657	0.362	0	0	16127	0.31	0	0.00119	40266	0.000447	0	5.96e-05
24994	10727	0.0087	0	0	23867	0.00365	0	9.48e-05	63557	0.00167	1.8e-05	3.58e-05	176787	0.00145	2.59e-05	2.58e-05
24995	13133	0.256	0.249	9.58e-05	26141	0.242	0.242	4.8e-05	64346	0.246	0.237	0.00107	152802	0.286	0.272	0.0208
24996	3420	0.349	0	0	6802	0.39	0	0	16792	0.0512	0	0	41779	0.000484	5.7e-05	8.54e-05
24997	5561	0.176	0.0323	0	11130	0.136	0.0331	0	27221	0.119	0.0336	0.00214	63771	0.1	0.0894	0.000112
24998	5354	0.487	0	0.00471	10385	0.294	0	0.0035	24668	0.00712	0	0	59738	0.0116	0.00278	0
24999	3032	0.391	0	0	6355	0.118	0	0	15774	0.0233	0	0	38562	0.00143	0	0
25000	5215	0.2	0	0.00131	10332	0.122	0	0.00143	25377	0.0976	0.0718	0.00125	61631	0.031	0.0168	0.0163
25001	2081	0.285	0	0	4025	0.252	0	0	9719	0.178	0	0.00389	23791	0.128	0.102	0.00351
25002	6297	0.168	0	0	12395	0.109	0	0	29994	0.00837	0	0.00015	72057	0.00866	0.00842	0.00839
25003	3983	0.489	0	0	7959	0.186	0	0	19317	0.029	0.000982	6.06e-05	47178	0.0119	0.0114	0.0112
25004	7404	0.358	0	0.00747	14787	0.279	0	0.00415	36624	0.000799	0	3.19e-05	88845	0.000682	0	3.94e-05
25005	7344	0.34	0	0.00229	14203	0.0692	0	0.000238	34182	0.00235	0	3.31e-05	81481	0.00164	2.79e-05	2.78e-05
25006	7487	0.152	0	0	14489	0.0866	0	0.00031	35037	0.0114	0	9.61e-05	91001	6.2e-05	0	0
25007	5839	0.036	0	0	11874	0.00726	0	0	29333	0.00204	0	3.77e-05	77565	0.0004	0	0
25008	6122	0.368	0	0.000756	12439	0.419	0.00173	0.00112	30351	0.0839	0.038	0.00108	74471	0.019	0.0144	0.000955
25009	12708	0.172	0	0.000708	24559	0.00418	4.77e-05	4.6e-05	58695	0.000698	9.77e-05	9.7e-05	140098	0.000657	5.68e-05	5.68e-05
25010	14001	0.123	0.0951	0.000724	26902	0.0841	0.0858	0.0181	64280	0.126	0.126	0.0184	154739	0.00658	0.00627	0.000663
25011	7461	0.0101	0	0.000778	15060	0.00941	0	0.000463	37050	0.000565	0	0	84436	0.000344	0	0
25012	599	0.404	0	0	1203	0.404	0	0	3029	0.208	0	0.0047	7597	0.0268	0	0
25013	2236	0.357	0	0	4582	0.105	0	0.0021	11738	0.0141	0	0.000824	29832	0.000809	0	0
25014	33492	0.00148	3.58e-05	3.52e-05	66533	0.00126	1.78e-05	1.77e-05	162215	0.0202	0.0189	0.0189	368456	0.0135	0.0129	0.0129
25015	5052	0.455	0	0.000235	9932	0.492	0	0.0115	24234	0.477	0	0.0105	59989	0.103	0.0751	0.00919
25016	511	0.419	0	0	1028	0.34	0	0.00923	2588	0.255	0	0.00514	6299	0.033	0.00122	0.000938
25017	1376	0.466	0	0	2853	0.294	0	0	7050	0.0569	0	0.000343	17650	0.00151	0	0
25018	11279	0.074	0	0	22048	0.0118	0.00384	0	52349	0.0677	0.0619	0.000127	126416	0.0601	0.0572	0.0353
25019	804	0.467	0	0	1661	0.322	0	0	4236	0.321	0	0	10355	0.0543	0	0
25020	5821	0.189	0	0	11655	0.0151	0	0	28114	0.000892	0	0	67677	0.000723	0	0
25021	3921	0.254	0	0.00521	7954	0.0128	0	0	19575	0.000351	0	0	47329	0.000194	0	0
25022	564	0.485	0	0.00246	1180	0.434	0	0.00229	3031	0.287	0.00676	0.00136	7700	0.198	0.22	0.0197
25023	6530	0.348	0	0.00361	13022	0.0937	0	0.00128	31675	0.00599	0.00447	0.00455	77098	0.0011	1.57e-05	0.00011
25024	27215	0.00149	0	0.000871	54093	0.00145	0.000884	0.00088	131268	0.00126	0.000908	0.000907	297442	0.000191	7.63e-06	1.53e-05
25025	5546	0.473	0	0	10777	0.266	0	0.00158	26067	0.127	0	0.000393	62232	0.000402	0	0
25026	4627	0.499	0	0.000257	9342	0.468	0	0.000128	23107	0.145	0.106	0.000155	57737	0.0479	0.0405	0.000457
25027	4225	0.327	0	0	8605	0.425	0	0	21533	0.328	0.393	0.000119	55139	0.0498	0.0284	0.00692
25028	3621	0.3	0	0.0047	7330	0.397	0	0.00299	18230	0.102	0	0.000603	46571	0.00548	0.00135	0.000158
25029	1063	0.4	0	0	2390	0.275	0	0.000495	6746	0.093	0	0.00157	18506	0.00172	0.000766	0.000827
25030	4647	0.479	0	0	9200	0.302	0	0	22825	0.0872	0	0.000199	56368	0.0204	0.00887	0.00841
25031	5084	0.109	0	0	10249	0.0614	0	0	25899	0.00287	0.000191	0	65070	0.000696	5.15e-05	0
25032	7228	0.199	0.158	0.00361	14348	0.108	0.0999	0.0017	36232	0.0526	0.0517	0.00157	90047	0.0691	0.069	0.00909
25033	5169	0.0484	0	0	10407	0.0189	0	0.000111	26092	0.0324	0.0324	0.0185	62852	0.0375	0.0373	0.018
25034	3479	0.333	0	0	6956	0.401	0	0	17412	0.287	0.259	7.04e-05	42629	0.143	0.118	0.00462
25035	2900	0.301	0	0	5855	0.357	0	0	14865	0.0374	0.000107	0	36775	0.0286	0.0271	0.00238
25036	10127	0.132	0	0	19503	0.021	0.0167	0	46108	0.0124	0.0119	4.89e-05	109753	0.0262	0.0251	0.011
25037	10072	0.148	0	0	19449	0.0788	0.0687	0	46278	0.0153	0.0154	0	110630	0.000153	0	0
25038	3558	0.452	0	0	6972	0.448	0	0	17345	0.303	0	0	44806	0.262	0.179	0.00416
25039	28023	0.0293	0.0281	0.0277	55509	0.0287	0.0279	0.0278	134882	0.0273	0.0269	0.0268	311323	0.0445	0.0441	0.044
25040	7089	0.398	0	0	14187	0.229	0	0	34407	0.112	0.0327	0.00273	84181	0.0615	0.0608	0.00399
25041	6913	0.377	0	0.00333	13578	0.357	0	0.0034	32726	0.000811	7.06e-05	0.000106	79368	0.000685	4.38e-05	5.83e-05
25042	5316	0.331	0	0	10510	0.137	0	0	25310	0.0766	0.0253	0.000315	62139	0.0149	0.0148	1.83e-05
25043	12220	0.0935	0.0566	0	23681	0.011	0	0	56081	0.00123	4.12e-05	4.04e-05	134664	0.0452	0.0451	0.00896
25044	8173	0.149	0	0.000145	16034	0.037	0	0	38603	0.00305	0	0	94091	0.00214	0	2.59e-05
25045	2562	0.356	0.0645	0.0045	5202	0.189	0.0692	0.00497	12885	0.0495	0.00725	0.00552	31114	0.0222	0.00737	0.00648
25046	2260	0.49	0	0	4496	0.461	0	0	11380	0.346	0	0.0036	30335	0.00417	0	0.00012
25047	3276	0.078	0.00658	0	6470	0.0584	0.0113	0	16052	0.0299	0	0	38749	0.00256	0	0
25048	4010	0.414	0	0	8278	0.361	0	0	20502	0.101	0.00547	0	50741	0.0535	0.0428	0.000141
25049	4094	0.271	0	0	8035	0.0384	0	0	19355	0.00692	0	0	47001	0.00284	0.0017	0.00175
25050	3730	0.148	0	0.00319	7066	0.0403	0	0.00214	16298	0.0999	0.117	0.000864	39742	0.0146	0.0145	0.0145
25051	10703	0.339	0	0	20490	0.0878	0.0795	0.000389	48018	0.0405	0.0306	7.14e-05	114916	0.000469	2.99e-05	2.99e-05
25052	2754	0.426	0	0	5515	0.0967	0	0	13741	0.00978	0	0	33450	0.00268	0	0
25053	4427	0.0161	0	0	8796	0.00889	0.00139	0	21907	0.0038	0	4.87e-05	56137	0.000937	0.000899	0.000899
25054	5351	0.429	0	0.00309	10540	0.495	0	0.00191	25653	0.221	0	0.000465	63671	0.0171	0.0134	0.00416
25055	3925	0.475	0	0.004	7964	0.404	0	0.00213	19860	0.000366	0	0	49724	0.000122	0	0
25056	7734	0.231	0	0.00101	15841	0.0889	0	0.00105	40145	0.0286	0.0118	0.000859	99930	0.00631	0.000703	0.000693
25057	1916	0.38	0	0	3990	0.157	0	0	10195	0.0476	0	0	25097	0.0064	0	9.41e-05
25058	3280	0.415	0	0	6459	0.423	0	0	16049	0.0439	0	0	39169	0.00177	0	0
25059	4218	0.435	0	0	8138	0.142	0	0	20138	0.0126	0	0	48148	0.00133	0	0
25060	2948	0.255	0	0.000843	6054	0.156	0	0	15584	0.0386	0	0	39387	0.00454	0	0.000903
25061	7369	0.287	0	0	14700	0.269	0.127	0.000337	36001	0.319	0.313	0.0129	87910	0.258	0.251	0.0467
25062	5802	0.273	0	0.00604	11314	0.143	0	0.0041	27330	0.00372	0	0.000123	66703	0.00076	0	1.69e-05
25063	4669	0.395	0	0.00388	9362	0.165	0	0.000648	22993	0.111	0.123	0.000212	57341	0.00678	0.000224	0.000319
25064	5223	0.308	0	0.00871	10484	0.247	0	0.00133	25210	0.0459	0	0.00792	60113	0.00832	0.008	0.00734
25065	2195	0.305	0	0.000587	4477	0.22	0	0.000287	11402	0.0214	0.0107	0.000113	27454	0.00158	0	4.66e-05
25066	743	0.358	0	0	1525	0.43	0	0	3943	0.301	0	0	9617	0.497	0	0.0025
25067	3365	0.267	0	0	6791	0.303	0	0	17438	0.0597	0	0.000447	43533	0.0188	0	0.00128
25068	11457	0.0604	0	0	22150	0.0187	0.000119	0.00015	52558	0.000254	0	4.23e-05	128767	0.00222	0.00199	0.00204
25069	3291	0.219	0	0	6747	0.221	0	0.00326	16840	0.121	0.0887	0.00287	42072	0.0107	0.00283	0.00164
25070	23853	0.00375	0	0.000146	47287	0.00143	0	0	115098	0.00363	0.00268	0.00269	263306	0.00757	0.00639	0.00639
25071	854	0.404	0	0.027	1667	0.255	0	0.00995	4299	0.126	0	0.00645	10835	0.00259	0	0
25072	12923	0.00609	0	0	25861	0.00931	0.000137	0	63488	0.00572	0.000129	0.000328	144952	0.000335	0	7.98e-06
25073	1145	0.467	0	0	2349	0.234	0	0	5915	0.00308	0	0	14583	0.00036	0	0
25074	851	0.438	0	0.0174	1775	0.17	0	0	4744	0.0198	0	0	13379	0.000442	0	0
25075	56929	0.449	0.133	0.0612	113326	0.488	0.00125	0.0253	274309	0.491	0.166	0.0446	625365	0.423	0.177	0.0549
25076	274	0.401	0	0	610	0.492	0	0.00198	1594	0.439	0	0	4883	0.345	0	0
25077	5813	0.161	0	0	11254	0.0789	0	0	27117	0.0585	0.0305	0.000298	65441	0.00254	0.00203	0
25078	8750	0.334	0	0	16894	0.17	0	0.000719	39823	0.0628	0.0665	0.00378	95465	0.00701	0.00618	0.00341
25079	7222	0.341	0	0.000317	14140	0.145	0	0.000486	33750	0.000477	6.83e-05	6.81e-05	80986	0.000468	2.84e-05	2.84e-05
25080	10237	0.363	0	0	19857	0.0457	0	0	48336	0.00827	0.00803	0.00724	118311	0.0287	0.0269	0.0087
25081	2166	0.289	0	0	4477	0.287	0	0.000267	11749	0.0216	0	0.000101	29502	0.00538	0.00164	0.00156
25082	3772	0.398	0	0.000303	7539	0.295	0	0	18727	0.196	0	6.15e-05	45623	0.134	0.108	0.000101
25083	2445	0.368	0	0	5126	0.46	0	0.000235	13966	0.457	0.43	0.00277	43789	0.268	0.262	0.00318
25084	9312	0.0145	0.0018	0	19408	0.00209	5.61e-05	5.5e-05	49635	0.000733	2.17e-05	2.16e-05	143971	0.000619	0.000261	0.000261
25085	11363	0.0191	0	0	22123	0.0327	0.0347	5.13e-05	52157	0.0365	0.0357	0.00499	125556	0.000382	6.36e-05	0.000109
25086	4105	0.271	0	0.00312	7993	0.0892	0	0.00338	19239	0.0359	0.0191	6.15e-05	47171	0.0181	0.0142	0.00108
25087	7853	0.0784	0.0215	0	16708	0.0418	0.00129	0	43800	0.0295	0.0159	0	112235	0.0153	0.0147	9.8e-06
25088	3283	0.437	0	0	6623	0.465	0	0	16742	0.251	0	0	42155	0.0555	0.000388	0.000262
25089	11596	0.098	0.107	0.00378	22286	0.0455	0.0397	0.00775	52798	0.0119	0.00828	0.00808	127034	0.016	0.0153	7.14e-05
25090	5482	0.464	0	0	10920	0.265	0	0.0038	26648	0.0644	0.0406	0.000624	66205	0.00353	0.00314	0.0032
25091	3824	0.25	0	0	7368	0.218	0	0.00258	17861	0.151	0	0.00169	43444	0.0546	0.033	0.000775
25092	2901	0.236	0	0.00216	6119	0.0367	0	0.00103	15768	0.000719	0	0	38328	0.000261	0	0
25093	65236	0.462	0.000396	0.0572	129317	0.487	0.146	0.0836	316008	0.496	0.246	0.104	719727	0.482	0.244	0.132
25094	3808	0.247	0	0	7787	0.248	0.22	0.0021	20644	0.146	0.144	0.000565	60223	0.00841	0.00614	9.66e-05
25095	66	0.435	0	0	157	0.351	0	0	387	0.316	0	0	1047	0.349	0	0
25096	4243	0.352	0	0	8508	0.189	0	0	20117	0.189	0.158	5.94e-05	49461	0.0109	0.00724	0.000193
25097	7968	0.041	0	0.000143	15981	0.00987	8.04e-05	0.000215	39488	0.000174	8.73e-05	8.72e-05	95455	0.000228	3.6e-05	3.6e-05
25098	2056	0.279	0	0.00462	4036	0.0763	0	0	9930	0.0354	0.001	0	25282	0.00131	9.96e-05	0
25099	5133	0.131	0	0	10492	0.0275	0	0.000418	27155	0.0133	0.00176	0.0019	66870	0.0115	0.00732	0.00718
25100	2778	0.374	0	0	5575	0.195	0	0	13901	0.016	0	0.00034	34184	0.00049	0	0
25101	3398	0.297	0	0	6742	0.161	0	0	16559	0.0265	0.00446	0.00014	44003	0.000823	7.99e-05	7.96e-05
25102	8814	0.213	0	0	17197	0.0322	0	0	40936	0.000547	0	0	97809	0.000333	0	1.15e-05
25103	4375	0.249	0	0	8573	0.0894	0	0.000804	20742	0.0235	0	0.00061	50730	0.00525	0	6.88e-05
25104	2723	0.152	0	0.00372	5323	0.04	0	0.00047	13573	0.0222	0.0159	0.0153	34175	0.025	0.0228	0.016
25105	9005	0.0958	0	0	17443	0.048	0	0.000128	41392	0.000162	0	0	99274	0.000214	0	0
25106	11117	0.33	0	0	21416	0.0713	0.03	0	50974	0.0161	0.0137	0	122436	0.00169	0.00156	2.71e-05
25107	6963	0.307	0	0.000161	13451	0.232	0	0.000502	32092	0.0223	0.00437	0.00382	76742	0.00592	0.0056	0.00556
25108	2454	0.474	0	0	4924	0.481	0	0	12023	0.108	0	0	29245	0.143	0.17	0.000175
25109	1421	0.435	0	0	2875	0.475	0	0.00051	7349	0.0778	0	0	18250	0.00372	0	0
25110	5060	0.155	0	0.00317	9913	0.0556	0	0.000585	24280	0.000289	0	0	59519	0.000257	0	1.98e-05
25111	4510	0.398	0	0	9043	0.13	0	0.000372	21815	0.0124	0.000249	5.16e-05	52023	0.000195	2.18e-05	2.17e-05
25112	8464	0.065	0	0	16420	0.0347	0	0	39062	0.0178	0.0159	0.000146	95315	0.00265	0	3.61e-05
25113	6055	0.474	0	0	11945	0.115	0	0.000288	29092	0.0247	0	3.96e-05	71364	0.00884	0	4.85e-05
25114	1645	0.479	0	0.00376	3331	0.498	0	0.00185	8303	0.381	0	0.00134	20665	0.00815	6.29e-05	5.99e-05
25115	3189	0.325	0	0.0011	6240	0.365	0	0.000742	15587	0.103	0	0.0135	37351	0.0447	0.0145	0.0132
25116	4801	0.0229	0	0	9578	0.0139	0.00143	0	23261	0.000507	0	0	57342	0.00101	0	0
25117	1005	0.262	0	0.00269	2156	0.375	0	0.0126	5368	0.112	0	0.000754	12944	0.00608	0	0
25118	4866	0.0832	0	0.000252	9852	0.00833	0	0	24652	0.00454	0.00159	0.00158	60723	0.000645	0	2.02e-05
25119	354	0.371	0	0	700	0.449	0	0	1823	0.451	0	0	4803	0.301	0	0
25120	809	0.373	0	0	1738	0.472	0	0	4584	0.181	0	0.00247	13563	0.0112	0.00473	9.22e-05
25121	5023	0.414	0	0.0105	10528	0.355	0	0.000867	28172	0.217	0.217	0.00089	86312	0.255	0.254	0.00188
25122	6334	0.378	0	0.00526	12630	0.19	0.0998	0.00863	31028	0.0199	0.015	0.0144	74909	0.039	0.0384	0.0203
25123	1764	0.324	0	0	3502	0.31	0	0	8615	0.166	0	0.000142	21312	0.0174	0	0.000514
25124	6746	0.0958	0	0.000981	13312	0.0488	0	0.000995	31641	0.00967	0.00127	0.000175	77339	0.00013	0	0
25125	28076	0.0385	0.0386	0.0119	55770	0.0469	0.0462	0.014	135358	0.0474	0.0464	0.0141	313814	0.0405	0.0398	0.0187
25126	3855	0.178	0	0	7633	0.0452	0	0	18789	0.0308	0.0187	0.000316	46069	0.000725	0	0
25127	6613	0.398	0	0	13326	0.147	0	0	32851	0.0871	0.0597	0.00624	80377	0.00663	0.00625	0.00619
25128	6094	0.378	0	0	11893	0.178	0	0.0111	28524	0.0283	0	0	69303	0.0243	0.0241	0.0226
25129	4247	0.329	0	0.0139	8668	0.268	0	0.0132	22224	0.0591	0.0391	0.0122	54765	0.0501	0.0395	0.012
25130	9288	0.119	0	0	18203	0.0317	0	0	43715	0.00176	0	0	103779	0.000177	0	0
25131	3698	0.261	0	0	7338	0.24	0	0.000166	18055	0.0699	0	0	42628	0.0356	0.0298	0.000143
25132	9699	0.0909	0	0	18815	0.0309	0.00595	0.00334	44834	0.0059	0.00573	0.00575	106881	0.00262	0.00242	0.00243
25133	5325	0.498	0	0	10603	0.0908	0	0.000463	26129	0.0313	0.00444	0.00145	64779	0.0108	0.00282	0.000247
25134	6466	0.237	0	0	12393	0.122	0	0.000456	29840	0.000417	0	0	72344	0.00301	0.00268	0.00268
25135	5220	0.126	0	0.00291	10151	0.0459	0	0.00127	24855	0.0207	0.0115	0.000756	61372	0.000599	0.000427	0
25136	6110	0.0592	0	0	12685	0.0146	0	0.00027	33086	0.0479	0.045	0.023	84583	0.00055	1.34e-05	4.03e-05
25137	2245	0.44	0	0	4468	0.26	0	0.000536	11279	0.0809	0	0.000106	27245	0.0153	0.00779	0.00586
25138	7179	0.464	0	0.000168	14372	0.382	0	0.000926	36268	0.313	0.322	0.000898	91493	0.0157	0.00763	0.00103
25139	5272	0.473	0	0	10543	0.321	0	0	25659	0.111	0.098	0	64332	0.00745	0	1.82e-05
25140	2679	0.236	0	0	5457	0.184	0	0	14031	0.0715	0	9.46e-05	35091	0.0198	0.0145	3.76e-05
25141	4728	0.0739	0	0.00249	9455	0.0152	0	0.000456	23730	0.00543	0	4.56e-05	64292	0.00022	0	0
25142	6604	0.429	0	0	12841	0.304	0	0	30682	0.0302	0	0.000859	74383	0.0215	0.015	0
25143	4693	0.204	0	0	9060	0.0783	0	0.000259	21846	0.0242	0	0.00393	53121	0.00842	0.00447	0.00429
25144	6519	0.0514	0	0	12476	0.0256	0	0.00827	29691	0.0118	0.00834	0.0073	73172	0.0343	0.0344	0.0253
25145	1647	0.275	0	0	3416	0.387	0	0	9353	0.0668	0	0.00073	26463	0.00309	0	0
25146	4388	0.0308	0	0	8668	0.00948	0	0.000135	21562	0.00938	0	0	52570	0.000608	2.25e-05	4.5e-05
25147	9609	0.195	0	0.0152	18712	0.0742	0.000983	0.0109	44422	0.0252	0.0256	0.011	106747	0.0121	0.0113	0.0113
25148	5597	0.303	0	0	11418	0.275	0	0.00137	27999	0.0234	0	0.000173	69739	0.000464	1.74e-05	8.6e-05
25149	6112	0.183	0	0	12225	0.014	0	0	30528	0.000433	4.07e-05	3.6e-05	86127	0.00278	0.00242	0.00239
25150	2402	0.101	0	0.000911	4771	0.0523	0	0.000461	11919	0.00973	0	0	29547	0.00259	0	0
25151	11868	0.243	0.191	0	22574	0.0742	0.023	0	52904	0.0161	0.0101	4.2e-05	126702	0.0192	0.019	0.019
25152	4050	0.211	0	0.000283	8154	0.081	0.0039	0.000564	20382	0.00923	0	0.000226	49303	0.00466	0	9.46e-05
25153	6566	0.0685	0	0	13126	0.000604	0	0	33104	0.000345	0	0	83151	0.000192	1.37e-05	2.75e-05
25154	4942	0.0369	0	0.000476	9785	0.0452	0.0147	0.000721	23962	9.92e-05	0	0	58192	0.000123	2.05e-05	2.05e-05
25155	8530	0.132	0	0.00186	16687	0.0949	0.00371	0.00034	40225	0.00133	0	0	96098	0.000514	1.2e-05	1.2e-05
25156	3646	0.382	0	0	7310	0.16	0	0	18502	0.0136	0	6.71e-05	45837	0.00167	0	2.69e-05
25157	6325	0.295	0	0	12720	0.224	0	0.000732	30779	0.0368	0.0238	7.59e-05	74419	0.000346	1.57e-05	4.72e-05
25158	5831	0.0673	0	0.00059	11892	0.0294	0	0	29773	0.00532	4.01e-05	3.94e-05	72643	0.00404	0.00387	0.00323
25159	6509	0.199	0	0	12453	0.076	0	0.000634	29708	0.0222	0.0201	0.000227	71619	0.000944	0	1.57e-05
25160	6970	0.488	0	0	13650	0.423	0	0	33462	0.0893	0.0537	0.00304	81175	0.0367	0.0264	0.000149
25161	6245	0.0269	0	0	12166	0.00486	0	0	29259	0.00328	0	3.82e-05	71060	0.00136	0	0
25162	5691	0.342	0	0.00102	11119	0.0203	0.000623	0	26982	0.00239	0	0	66365	0.0152	0.0142	0
25163	10857	0.118	0	0	20778	0.0281	0.0175	0.000112	48999	0.0227	0.0194	7.12e-05	119500	0.0125	0.0118	0.00676
25164	10539	0.109	0	0.000946	20657	0.0336	0.000204	0.000324	49014	0.000411	0	2.28e-05	117362	0.000326	9.58e-06	1.92e-05
25165	6732	0.422	0	0.00326	13397	0.0679	0	0.000644	32843	0.0161	0.00806	0.00775	79709	0.0112	0.00866	0.00864
25166	2464	0.478	0	0	4957	0.165	0	0.0015	12059	0.0694	0	0.00474	30306	0.012	0.00194	0.000409
25167	6398	0.0849	0	0	12451	0.0974	0	0	29756	0.0137	0	0.000155	72107	0.0042	0.00251	8.04e-05
25168	5867	0.347	0	0.0029	11328	0.0608	0	0.000805	27199	0.134	0.142	0.000296	65700	0.000105	0	0
25169	10109	0.191	0	0	19740	0.0919	0.0668	0	47715	0.0223	0.0155	0	116134	0.00201	0.00145	0.00145
25170	4599	0.201	0	0	9018	0.16	0.0472	0.000832	22495	0.0149	0.00326	0.00318	54680	0.00474	0.00166	0.00169
25171	6803	0.0958	0	0	14069	0.0745	0	7.86e-05	36402	0.0202	0	9.09e-05	92948	0.011	0.0104	0.00319
25172	12346	0.0421	0.0504	0	23690	0.000333	0	0	55900	0.011	0.0109	2.02e-05	134292	0.000279	2.54e-05	3.38e-05
25173	3920	0.46	0	0	7710	0.127	0	0.0085	19206	0.0386	0.0138	0.00881	46640	0.000656	0	0
25174	2553	0.116	0	0	5183	0.12	0	0	13419	0.0244	0	0	36882	0.00119	0	0
25175	5636	0.266	0	0	11070	0.134	0	0	26553	0.0207	0.00401	0	64189	0.00522	0.00369	0.00142
25176	415	0.393	0	0	864	0.497	0	0	2236	0.394	0	0.000799	5611	0.383	0	0
25177	8050	0.432	0	0	16313	0.152	0	0	40246	0.0134	4.06e-05	3.59e-05	96061	0.000147	1.47e-05	2.94e-05
25178	3242	0.382	0	0	6568	0.287	0	0	16232	0.346	0	0	41433	0.0892	0.0326	0.00355
25179	3622	0.174	0	0	7824	0.118	0.0647	0.00015	21328	0.0482	0.0434	0.00121	65306	0.0145	0.0136	0.000125
25180	565	0.466	0	0.0161	1190	0.299	0	0.00967	3115	0.0351	0	0	7697	0.00739	0	0
25181	12185	0.0126	0.00195	0	24498	0.0115	0.00219	0.000231	60083	0.0123	0.00181	0.000395	136675	0.0208	0.0185	0.0164
25182	4295	0.275	0	0	8766	0.267	0	0.00334	21521	0.0774	0	0.000951	54072	0.0548	0.0534	0.0367
25183	5754	0.0792	0	0.00278	11471	0.0112	0	0	28190	0.000202	0	0	68654	0.00025	0	0
25184	6803	0.0366	0	0.00127	14580	0.0147	0	0.000742	37682	0.0052	0.00279	5.75e-05	98238	0.000143	0	0
25185	2723	0.303	0	0	5642	0.157	0	0	15057	0.0307	0.00219	7.93e-05	45837	0.0242	0.0185	0.0085
25186	12234	0.133	0.0722	0	23880	0.066	0.0199	0	57244	0.000631	0.000439	0.000434	136912	9.87e-05	1.65e-05	1.65e-05
25187	627	0.463	0	0	1334	0.384	0	0	3610	0.249	0	0	10722	0.000998	0.000222	0.000222
25188	9581	0.294	0	0	19090	0.304	0	0.00847	46884	0.397	0.383	9.97e-05	115928	0.366	0.375	0.00442
25189	9483	0.234	0	0	18514	0.0792	0.00118	0	44931	0.028	0.0159	0	114949	0.014	0.0135	0.000292
25190	5105	0.353	0	0	9968	0.128	0	0.00125	24693	0.000693	0	0	59489	0.00089	0	1.93e-05
25191	3183	0.409	0	0	6269	0.144	0	0	15317	0.0209	0.0107	0	37379	0.0114	0.00967	0
25192	1704	0.226	0	0	3502	0.343	0	0.00259	8956	0.0272	0	0	22307	0.000508	0	0
25193	4887	0.101	0	0	9637	0.0316	0	0	23274	0.00983	0.00902	0	57068	0.000247	0	0
25194	954	0.429	0	0	1952	0.307	0	0.0122	5032	0.00354	0	0	12465	0.0018	0	0
25195	5961	0.0729	0	0	11873	0.0274	0	0	29770	0.0175	4.37e-05	3.78e-05	77608	0.00151	1.46e-05	1.45e-05
25196	5067	0.38	0	0.00024	10093	0.436	0	0.0191	24819	0.204	0.179	0.000148	61565	0.000775	0.000204	0.000199
25197	6375	0.461	0.329	0.00966	12811	0.253	0.299	0.00996	31636	0.0187	0.00701	0.0097	77777	0.019	0.0149	0.00963
25198	2832	0.396	0	0.00588	5746	0.177	0	0.000494	14212	0.041	0.000588	0.00992	35820	0.00518	0.000339	0.000415
25199	4742	0.484	0	0.00338	9345	0.406	0	0.00307	22872	0.485	0	0.00586	59313	0.108	0.0842	0.0205
25200	9115	0.163	0	0	17834	0.101	0	0.00339	43122	0.0234	0.0164	0.00375	105197	0.00231	0.00202	0.00202
25201	5998	0.489	0	0.00926	11678	0.263	0	0.0125	27684	0.0541	0.0191	0.015	67062	0.0327	0.0149	0.0144
25202	7126	0.333	0	0	13891	0.495	0	0.00557	33127	0.0952	0.122	0.0133	82248	0.0864	0.0886	0.0173
25203	5127	0.445	0	0.000235	10169	0.467	0	0.000119	25094	0.478	0.387	0.000193	62287	0.0263	0.0172	0.000992
25204	12883	0.0493	0	0	24710	0.00127	0	0	58473	0.00768	0.00723	0.00718	140768	0.0133	0.0123	0.0123
25205	6285	0.269	0	0.000187	12369	0.151	0.133	0.000668	29729	0.0501	0.0477	0.015	71947	0.000297	0	1.65e-05
25206	2311	0.307	0	0	4545	0.366	0	0.0134	11504	0.114	0	0.00429	28827	0.0198	0.0184	0.0183
25207	7423	0.369	0	0	14271	0.204	0	0	34446	0.0906	0.0476	3.37e-05	82806	0.0108	0.00788	4.2e-05
25208	1599	0.499	0.0456	0.0118	3169	0.424	0.0398	0.01	8143	0.191	0.0425	0.0124	19949	0.26	0.302	0.0364
25209	7818	0.491	0.494	0.0136	16187	0.437	0	0.0115	42859	0.426	0.426	0.0402	131338	0.462	0.000562	0.0873
25210	6466	0.273	0	0.0034	13080	0.168	0	0	32269	0.117	0.0828	0	81208	0.0964	0.0915	0.00451
25211	9895	0.476	0	0	19309	0.137	0.165	0	46122	0.038	0.0078	0.00734	109532	0.0253	0.0226	0.00702
25212	6235	0.49	0	0.00135	12407	0.405	0	0.00118	30587	0.064	0.0256	0.00143	77361	0.0177	0.0136	0.000908
25213	9565	0.143	0.00376	0.00927	18985	0.104	0	0.0089	46209	0.053	0.036	0.0263	109893	0.000252	0	1.09e-05
25214	8144	0.169	0	0.000136	15883	0.0927	0	7.02e-05	37756	0.0184	0	2.97e-05	91583	0.0174	0.0173	2.47e-05
25215	7168	0.149	0	0	14305	0.103	0	0.000398	34527	0.0329	0.0267	3.32e-05	83915	0.00399	0.000493	2.76e-05
25216	8715	0.234	0	0.00205	17202	0.195	0	0.00142	41991	0.00133	0	0	100830	0.000323	0.000189	0.000189
25217	6937	0.385	0	0	13884	0.472	0	0	34037	0.0791	0.0414	0.000335	82520	0.0492	0.0474	0.000111
25218	1867	0.359	0	0	3500	0.0878	0	0	7820	0.0176	0	0	19583	5.49e-05	0	0
25219	3903	0.0767	0	0	7690	0.0378	0.00142	0	18996	0.0152	0	0	45756	0.000665	2.58e-05	2.56e-05
25220	13609	0.162	0.139	0.000533	26983	0.0927	0.095	0.000179	65764	0.0948	0.000407	0.000165	151340	0.0982	0.0975	0.00584
25221	5366	0.0156	0	0	10931	0.00979	0	0	27554	0.000937	0	0	80430	0.000173	0	0
25222	7548	0.49	0	0.00121	14731	0.141	0.0309	0.000701	35873	0.0333	0.0172	0.000513	87089	0.000224	0	0
25223	890	0.344	0	0	1808	0.175	0	0	4852	0.0706	0	0	12036	0.00725	0	0.000101
25224	5050	0.0825	0	0	9825	0.073	0	0	23366	0.000477	0	0	55879	0.0002	0	0
25225	3900	0.395	0	0	8022	0.223	0	0	21178	0.0512	0	0.000171	53515	0.00388	2.5e-05	4.48e-05
25226	5650	0.057	0	0	11287	0.0242	0	0	28139	0.000559	4.01e-05	7.99e-05	68409	0.000396	1.65e-05	3.3e-05
25227	2809	0.376	0	0.00217	5747	0.248	0	0	14739	0.0467	0	0.00173	36805	0.00454	0.00342	0.00342
25228	8275	0.123	0	0.00176	15873	0.0119	0.00289	0.0022	37834	0.00614	0.0025	0.00215	91949	0.0149	0.0148	0.00308
25229	5797	0.476	0	0.000406	11332	0.208	0	0.000829	27569	0.152	0.101	0.00123	67973	0.049	0.0367	0.00107
25230	2089	0.372	0	0	4168	0.224	0	0	10209	0.12	0	0.00038	24727	0.0371	0.000686	0.000628
25231	4224	0.224	0	0	8218	0.111	0	0	20211	0.00475	0.003	0.00286	48663	0.00397	0.00313	0.00311
25232	11427	0.0555	0.0334	0	22121	0.00123	0	0	53083	0.00862	0.00843	0	127087	0.000155	1.73e-05	4.32e-05
25233	3355	0.238	0	0.00225	6516	0.167	0	0.00409	15864	0.0448	0.0134	0.00104	38851	0.0104	0.00787	0.00139
25234	2275	0.186	0	0.00294	4451	0.0508	0	0.00152	10807	0.0202	0	0	25865	0.00292	0	8.85e-05
25235	5089	0.427	0	0	10081	0.0973	0	0.00234	25125	0.0245	0	0.00434	61822	0.00558	4.09e-05	5.49e-05
25236	5301	0.332	0	0	10523	0.101	0	0	25855	0.0147	0	0	63705	0.00087	0	1.81e-05
25237	7996	0.0974	0.00341	0	16163	0.117	0	0	40912	0.0339	0	8.27e-05	110284	0.0169	0.0168	0
25238	2694	0.377	0	0	5629	0.221	0	0	14186	0.0509	0	0.00466	35776	0.0424	0.0169	0.0144
25239	705	0.357	0	0	1447	0.246	0	0.00423	3762	0.193	0	0.00229	9299	0.0756	0.0565	0
25240	10186	0.411	0	0.023	19721	0.245	0	0.0303	46807	0.112	0.115	0.0176	111915	0.328	0.327	0.0277
25241	8639	0.121	0	0	16718	0.0209	0.00145	0	39530	0.0216	0.0207	0.000114	96264	0.000118	0	0
25242	9996	0.28	0.274	0.000225	21697	0.252	0.244	0.0137	58297	0.216	0.215	0.00948	153725	0.0255	0.025	0.0197
25243	5261	0.316	0	0.00516	10321	0.185	0	0.00253	25287	0.0324	0.0195	0.000664	61396	0.045	0.0419	0.00948
25244	4028	0.147	0	0	7928	0.0847	0	0	19725	0.0263	0	0	50250	0.00126	0	0
25245	8304	0.221	0	0.00284	15894	0.177	0	0.0043	38361	0.0829	0.0111	0.00331	92259	0.0468	0.0441	0.00296
25246	3800	0.488	0	0	7711	0.277	0	0.000776	19573	0.251	0	0.00111	50249	0.189	0.19	0.00852
25247	4262	0.216	0	0	8880	0.19	0	0.000255	24340	0.126	0.121	0.000325	74619	0.0142	0.013	0.0131
25248	3916	0.0601	0	0.00582	7662	0.0179	0	0.000766	19553	0.00601	0.00595	0.00595	47393	7.55e-05	0	0
25249	5079	0.257	0	0.0012	10271	0.126	0.0222	0.000953	25777	0.0551	0.0479	0.000802	63879	0.000361	0.000228	0.000228
25250	4234	0.376	0	0	8325	0.169	0	0	20078	0.0119	0	5.72e-05	48806	0.000165	0	0
25251	1154	0.41	0	0	2493	0.324	0	0.000939	6607	0.0893	0.0414	0.000537	17721	0.0553	0.0395	0.000594
25252	5600	0.299	0	0.000208	10847	0.077	0	0.000645	26116	0.0519	0.0517	4.51e-05	62907	0.00477	0.000393	0.00233
25253	9496	0.486	0	0	19620	0.297	0.362	0.00546	49442	0.176	0.174	0.00837	117753	0.135	0.127	0.00669
25254	3635	0.498	0	0	7205	0.453	0	0	18008	0.206	0	0.000836	46102	0.00247	2.78e-05	2.75e-05
25255	5558	0.269	0.00394	0.000215	10777	0.229	0.00146	0.00011	26118	0.15	0.155	0.00645	64127	0.0809	0.0713	0.0057
25256	14143	0.0964	0.0478	0	28626	0.0174	0.00642	0	70298	0.00268	0.000485	9.98e-05	165877	0.0192	0.0181	0.0172
25257	3986	0.368	0	0.00614	7914	0.282	0	0.00148	19424	0.00878	0.000102	6.06e-05	47398	0.00641	0.00317	0.00305
25258	986	0.363	0	0	1972	0.451	0	0.000683	4903	0.369	0.0222	0.000551	11647	0.00103	0.000115	0.000114
25259	4773	0.401	0	0.000768	9766	0.439	0	0.001	24048	0.198	0.181	0.00183	60116	0.037	0.032	0.00271
25260	3994	0.233	0	0	7945	0.151	0	0	19601	0.0312	0	0	47418	0.00188	0	4.94e-05
25261	7014	0.000842	0	0	13885	0.000512	0	0	33688	0.000598	0	0	81519	0.000422	0	0
25262	6703	0.347	0	0	13177	0.179	0	0	31652	0.0182	0.00129	0.00115	77466	0.00544	0.00152	0.00289
25263	9328	0.193	0	0.00129	18042	0.125	0	0.00146	42753	0.0539	0.00926	0.00749	102541	0.0478	0.0457	0.0115
25264	5045	0.081	0	0.000235	9981	0.0609	0	0.000119	24669	0.0467	0.0487	9.64e-05	59046	0.0219	0.0218	0.0213
25265	8363	0.286	0	0.000137	16354	0.0568	0.0185	0.00933	39226	0.0358	0.00947	0.00806	94383	0.0339	0.0336	0.0331
25266	6487	0.226	0.00475	0.000358	12610	0.229	0.00215	0.00772	30078	0.0366	0.000137	7.73e-05	73600	0.229	0.224	0.01
25267	4550	0.144	0	0	9483	0.0746	0	0	23951	0.02	0.00881	0	60807	0.00586	3.83e-05	3.71e-05
25268	4560	0.289	0	0.00178	9054	0.353	0	0.000769	22127	0.00705	0.00267	0	53621	0.000306	0	0
25269	795	0.338	0	0	1648	0.49	0	0	4305	0.49	0	0	11207	0.124	0	0
25270	1869	0.255	0	0	3755	0.453	0	0.000318	9438	0.124	0	0.00568	23687	0.0323	0.00864	0.00463
25271	3066	0.38	0	0	6279	0.495	0	0	15454	0.386	0	0.00405	39226	0.0952	0.0281	0.00623
25272	657	0.373	0	0	1330	0.481	0	0.00912	3511	0.0626	0	0	8625	0.00757	0	0
25273	4862	0.0428	0	0	9852	0.0129	0.01	0.009	24757	0.363	0.363	0.0167	60534	0.367	0.366	0.0202
25274	4528	0.116	0	0	8858	0.112	0	0	21622	0.0214	0.000857	0.000989	51754	0.0054	0	0
25275	2055	0.452	0	0	4085	0.437	0	0	10546	0.144	0	0	26966	0.023	0.00222	0.00149
25276	11806	0.161	0.0979	0	23240	0.0571	0.0168	0	56330	0.0844	0.0778	0.00014	137101	0.0138	0.0134	0.00762
25277	9461	0.161	0	0	18231	0.0885	0.0013	0	43891	0.0349	0.0209	0.000155	107601	0.0237	0.0235	0.00905
25278	25309	0.00219	0.000373	0	50307	0.00222	0.00101	0.000802	122393	0.000491	9.45e-06	9.44e-06	280883	0.00063	4.12e-06	1.65e-05
25279	10581	0.0321	0	0.00138	21136	0.0366	0.0168	0.000635	52420	0.00415	0.000806	9.32e-05	122354	0.000788	0	0
25280	11366	0.163	0	0.00356	22036	0.0602	0.000168	0.000102	52326	0.00958	0.00551	2.16e-05	124657	0.00214	9.14e-06	2.73e-05
25281	6435	0.325	0	0	12722	0.4	0	0	30899	0.0289	0.017	0.000111	74932	0.0242	0.0162	0.0154
25282	12389	0.0702	0.0184	0.000444	23898	0.00488	0	4.6e-05	56969	0.000797	0	0	137476	0.000453	3.24e-05	3.24e-05
25283	2237	0.393	0	0	4563	0.0596	0	0	11283	0.0174	0	0	27959	0.00217	0	0
25284	25782	0.000845	0	0	51189	0.000449	0	2.25e-05	125102	0.000985	0.000562	0.000571	281097	0.000397	4.1e-06	8.19e-06
25285	3163	0.122	0.0679	0.00682	6326	0.178	0.147	0.00672	16444	0.0493	0.042	0.00727	47553	0.0485	0.0482	0.00892
25286	5230	0.423	0	0.00372	10367	0.397	0	0.00166	25217	0.0421	0	0	61558	0.0152	0.015	0.015
25287	1156	0.334	0	0	2260	0.469	0	0.00496	5772	0.139	0	0.00119	13801	0.01	0	8.36e-05
25288	2519	0.354	0	0	5019	0.296	0	0.000799	12251	0.0678	0	0	29702	0.00239	0	0
25289	7140	0.126	0	0.000161	14093	0.18	0.0958	8.16e-05	33764	0.0157	0	6.82e-05	81444	0.00121	0.000101	0.000127
25290	3946	0.141	0	0	8036	0.0465	0.00092	0	19571	0.0195	0	0	48459	0.0092	0.009	2.38e-05
25291	4015	0.43	0	0.00061	7977	0.323	0	0.000458	20253	0.000301	0	0	49754	0.000589	0	0
25292	2677	0.213	0	0	5363	0.084	0	0.00267	13357	0.0503	0	0.00108	33502	0.0106	0	7.19e-05
25293	4078	0.491	0	0	8069	0.161	0	0	19912	0.0427	0.0181	0	48093	0.023	0.00244	0.00105
25294	6045	0.385	0	0	11627	0.211	0	9.79e-05	27921	0.0405	0.0448	0.00086	68429	0.000489	6.79e-05	1.69e-05
25295	5991	0.399	0	0	11814	0.45	0	0.00176	28326	0.147	0.0291	0.00191	67856	0.067	0.0441	0.00449
25296	57186	0.369	0.414	0.0498	113166	0.357	0.413	0.0419	273800	0.373	0.264	0.0773	625401	0.314	0.297	0.0843
25297	7664	0.389	0	0	15299	0.00254	0	0	36177	0.0066	0	0	87813	0.00117	0	0.000105
25298	40032	0.346	0.203	0.0322	79455	0.354	0.241	0.0391	193823	0.211	0.207	0.0651	440912	0.17	0.226	0.0695
25299	666	0.464	0	0.0403	1415	0.396	0	0.0188	3660	0.0329	0	0	9221	0.00439	0	0
25300	8934	0.117	0.107	0.000394	17930	0.124	0.126	0.000131	44225	0.0831	0.0826	0.0167	108520	0.0696	0.0687	0.025
25301	8556	0.135	0	0	16980	0.0569	0	0	40947	0.0234	0.013	0.00867	99991	0.00881	0.00822	0.00813
25302	6593	0.233	0	0.00124	13019	0.169	0	0.000811	32245	0.0369	0.0125	0.000327	77108	0.00038	0	0
25303	9981	0.0846	0.000643	0	19052	0.0676	0	0	44525	0.0133	0.0135	0.0129	106615	0.0132	0.0127	0.0126
25304	5532	0.369	0	0	11101	0.107	0	0	27230	0.0279	0.0174	0.0057	66235	0.0143	0.0137	0.00578
25305	7013	0.364	0	0.00476	13512	0.236	0	0.00137	32715	0.000177	3.55e-05	3.55e-05	79084	0.000236	2.96e-05	2.96e-05
25306	3370	0.184	0	0.00307	6761	0.123	0	0.0117	16914	0.0297	0.0289	0.0121	41189	0.0321	0.0282	0.0117
25307	12132	0.0741	0.0471	0.00573	23581	0.0152	0.00864	0.00841	56009	0.0101	0.00751	0.00751	135866	0.000342	2.5e-05	2.5e-05
25308	6701	0.0367	0	0.000166	14257	0.00833	0.000291	7.78e-05	38114	0.0292	0.0275	0.0135	97889	0.000113	1.13e-05	1.13e-05
25309	4490	0.405	0	0	9189	0.332	0	0	22476	0.094	0.0641	0	55756	0.000389	0	0
25310	1443	0.419	0	0	2863	0.397	0	0.000453	7374	0.105	0	0.00454	18204	0.000932	0	0
25311	9428	0.193	0	0	18322	0.231	0.319	0	43883	0.128	0.12	5.26e-05	106055	6.53e-05	1.09e-05	1.09e-05
25312	6931	0.0695	0.00321	0.00227	14830	0.0457	0.00371	0.00274	39288	0.00474	0.00285	0.00231	101740	0.00864	0.00806	0.00802
25313	2420	0.44	0	0	4817	0.329	0	0	12100	0.232	0	0	30314	0.0739	0.057	4.2e-05
25314	1918	0.31	0	0	3870	0.189	0	0	9741	0.0404	0	0.00195	23994	0.00899	0.000161	0.000197
25315	6789	0.473	0	0	13681	0.0881	0	0	33189	0.0672	0.0499	0.000104	81212	0.0149	0.00836	0.000583
25316	5541	0.284	0	0	11453	0.127	0	0.0001	30000	0.0795	0.0789	0.00023	77013	0.0036	0.00335	1.5e-05
25317	8241	0.148	0	0	16046	0.0943	0.00791	0.00594	38639	0.00671	0.0063	0.00609	91942	0.00902	0.00643	0.00641
25318	3819	0.185	0	0	8016	0.16	0.0644	0	21158	0.101	0.0887	0.00212	62123	0.000556	5.75e-05	9.58e-05
25319	4768	0.419	0	0.000256	9452	0.36	0	0.000516	23304	0.0256	0	0.000157	57731	0.00948	0.00826	0.000171
25320	3773	0.355	0	0.00337	7588	0.284	0	0.00138	18804	0.115	0.094	0.000207	45636	0.00755	0.0066	0.0065
25321	4539	0.264	0	0	8990	0.203	0	0.000757	21866	0.0237	0.00883	0	52511	0.000239	0	0
25322	10964	0.0763	0	0	21851	0.074	0.00279	0	53914	0.0252	0.0146	2.17e-05	127790	0.0209	0.0166	1.83e-05
25323	2564	0.49	0	0	5049	0.496	0	0	12962	0.0224	0	9.62e-05	31826	0.00271	0	3.87e-05
25324	5821	0.236	0	0.0337	12067	0.101	0	0.0288	30773	0.0404	0.0284	0.0274	77630	0.0359	0.0334	0.031
25325	4599	0.263	0	0	8946	0.0782	0	0	21345	0.0418	0	0.000216	51378	0.000224	0	0
25326	1128	0.102	0	0	2290	0.204	0	0	5955	0.0362	0	0	16678	0.0324	0.0219	0.000145
25327	2815	0.206	0	0	5674	0.219	0	0	13920	0.0998	0	0	35356	0.0313	0.0199	0.000438
25328	7160	0.105	0.00644	0.000809	14506	0.0296	0.000973	0	36285	0.00049	0	3.27e-05	90131	0.000275	0	1.31e-05
25329	1997	0.475	0	0	3989	0.151	0	0.00182	9829	0.0755	0	0.000371	24911	0.0135	0.00359	0
25330	8086	0.00785	0	0.000275	15732	0.0118	0.00143	7.12e-05	39347	0.000631	0	0	97000	0.0253	0.0251	0.0251
25331	5616	0.184	0	0.0022	11118	0.101	0	0.00102	26970	0.00537	0.00505	0	64852	0.000385	3.54e-05	0
25332	7659	0.5	0	0	15439	0.165	0	0.000599	37699	0.0807	0	0	89301	0.00604	0	0
25333	4026	0.338	0	0	8073	0.257	0	0	20448	0.156	0	0.000179	50529	0.14	0.129	0.00298
25334	11155	0.0886	0	0.00029	21911	0.0844	0	0.000148	52856	0.0155	0.0133	2.05e-05	132720	0.00897	0.00871	4.08e-05
25335	6514	0.256	0	0	12809	0.0733	0.00492	0.00133	31317	0.0105	0.000277	0.000219	75951	0.000909	0	6.06e-05
25336	20915	0.39	0.000765	0.0104	42755	0.367	0.366	0.0189	110114	0.192	0.191	0.0186	322248	0.133	0.132	0.0362
25337	12702	0.0255	0	0	24987	0.00987	0	0	59214	0.007	0.00576	0.00572	142015	0.00134	4.79e-05	5.56e-05
25338	3077	0.284	0	0	6194	0.298	0	0	15961	0.0577	0	0	40001	0.00515	0.000379	0
25339	878	0.41	0	0	1590	0.187	0	0	3335	0.115	0	0	8579	0.0901	0.0306	0.000749
25340	3564	0.0619	0	0	6915	0.0711	0	0.000985	16641	0.0134	0	0	40110	0.00131	0	0
25341	9172	0.197	0	0.00087	17868	0.121	0	0.000258	43561	0.00321	0	0	105529	0.0487	0.0481	0.00795
25342	5651	0.432	0	0.00226	10836	0.412	0	0.00129	26264	0.126	0.0723	0.00133	64615	0.0347	0.00891	0.000288
25343	3038	0.211	0	0	6125	0.109	0	0.000196	15137	0.0264	0	7.89e-05	36649	0.000426	0	3.28e-05
25344	7301	0.21	0	0.000625	14523	0.0433	0	0.000782	35189	0.0111	0	9.7e-05	86062	0.00613	4.03e-05	0.000133
25345	7299	0.411	0	0	14141	0.256	0	0	34486	0.0654	0.00648	0	83342	0.0294	0.0296	0.0161
25346	3982	0.498	0	0	7894	0.471	0	0	19320	0.232	0	0.00122	48285	0.0383	0.0243	4.89e-05
25347	2124	0.386	0	0	4260	0.207	0	0	10622	0.0598	0	0	25645	0.0211	0.0031	4.78e-05
25348	21881	0.0252	0	0.000106	42867	0.0186	0	2.7e-05	104331	0.0142	0.00992	5.56e-05	244005	0.00817	0.0073	4.77e-05
25349	5593	0.403	0	0	11168	0.197	0	0	27934	0.00278	0	0	69604	0.000841	3.51e-05	3.5e-05
25350	5740	0.146	0.0804	0.00186	11650	0.166	0.186	0.000693	28578	0.173	0.174	0.000282	70372	0.152	0.15	0.00905
25351	5424	0.371	0	0	11084	0.312	0	0.000432	28659	0.308	0.291	0.00164	72081	0.00394	0	0
25352	1036	0.43	0	0	2110	0.482	0	0	5274	0.137	0	0.00177	12767	0.0373	0	0.00109
25353	10427	0.13	0	0	20301	0.0878	0.0881	0	48233	0.0443	0.0441	0.00554	115537	0.0139	0.0138	0.00949
25354	10179	0.065	0	0.000111	19778	0.0748	0.0737	0.0297	47660	0.0567	0.0558	0.0307	114045	0.000726	4.98e-05	0.000249
25355	6226	0.463	0	0.0025	13565	0.182	0.136	0.000735	36808	0.000451	6.02e-05	6.02e-05	96915	0.000275	4.58e-05	5.72e-05
25356	3705	0.399	0	0	7394	0.4	0	0.0015	18706	0.0401	0	0.0004	45399	0.0197	0.00451	0.00466
25357	453	0.315	0	0	954	0.37	0	0	2577	0.221	0	0	6375	0.191	0	0.00116
25358	2051	0.143	0	0	4118	0.109	0.00819	0.00475	10448	0.0306	0	0	25014	0.000232	0	0
25359	4649	0.342	0	0.000526	9157	0.189	0	0.000133	22632	0.0588	0.0401	0.00431	55530	0.000354	2.21e-05	4.42e-05
25360	3938	0.188	0	0	8698	0.0689	0	0	24187	0.0508	0.0498	0.00812	63809	0.0349	0.0337	0.0333
25361	5798	0.339	0	0	11313	0.076	0	0	27116	0.0858	0	0.000125	65758	0.00552	0.000109	0.000104
25362	3545	0.315	0	0.00398	7080	0.0673	0	0.002	17668	0.0713	0.00581	0.00102	42458	0.0871	0.0538	0.000641
25363	5984	0.349	0	0	11726	0.287	0	0	28183	0.0645	6.46e-05	7.97e-05	68724	0.0169	0.0157	1.66e-05
25364	5910	0.164	0	0	11419	0.22	0	0	27089	0.041	0.0548	0	66411	0.00107	0	0
25365	296	0.297	0	0	660	0.435	0	0	1708	0.372	0	0	4517	0.337	0	0.00681
25366	5759	0.174	0.147	0	12247	0.141	0.132	0.0027	32036	0.228	0.227	0.000462	95938	0.00404	0.0027	0.00276
25367	11677	0.163	0	0	22768	0.0815	0.0209	0.000206	54370	0.0107	0.0101	0	137312	0.0263	0.0255	0.0165
25368	6245	0.201	0	0	12105	0.0801	0.0555	0.00438	29552	0.0604	0.0584	0.00172	71351	0.0069	0.00564	0.00177
25369	4762	0.195	0	0	10088	0.126	0	0.00113	26944	0.0317	0.016	0	69765	0.0104	0.00684	1.63e-05
25370	436	0.305	0	0	870	0.321	0	0	2439	0.277	0	0	8221	0.306	0	0.00172
25371	3134	0.281	0	0	6354	0.0599	0	0	16292	0.0079	0.000321	0	41636	0.000654	0	2.84e-05
25372	1378	0.465	0	0	2930	0.459	0	0	7925	0.479	0	0.000156	25402	0.0774	0.0518	4.91e-05
25373	8732	0.117	0	0.000384	17052	0.0401	0.000284	0.000197	41076	0.00408	0.000142	0.000192	99211	0.000972	0.000102	0.000102
25374	3361	0.482	0	0	6843	0.192	0	0	16983	0.0589	0.0083	0.000423	41092	0.0295	0.0187	0.00517
25375	2997	0.209	0	0	6216	0.171	0	0	16187	0.00741	0	0	42221	0.00106	0	0
25376	541	0.442	0	0	1140	0.34	0	0	3076	0.499	0	0	8225	0.266	0	0
25377	3793	0.0792	0	0	7532	0.0388	0	0	18293	0.000564	0	6.27e-05	44567	0.015	0.0114	0.0114
25378	11178	0.15	0	0	21931	0.0496	0.0409	0	52367	0.0694	0.0568	0.0119	126583	0.0546	0.0517	0.0215
25379	7270	0.454	0	0.00147	14476	0.11	0.0336	0	35888	0.00179	0	0	88191	0.000329	0	0
25380	1526	0.474	0	0	3059	0.222	0	0	7595	0.1	0	0.00119	18370	0.0193	0	0.000139
25381	9796	0.161	0.0386	0.000946	19239	0.077	0.000394	0.000303	46891	0.0136	0.0126	4.97e-05	110596	0.000685	3.17e-05	3.16e-05
25382	5701	0.107	0	0	10934	0.0383	0	0	26493	0.00238	0	0	64357	0.000327	0	0
25383	4719	0.353	0	0.00211	9525	0.257	0	0.00197	23741	0.0829	0.0221	0.003	59445	0.0168	0.0157	0.00227
25384	5557	0.471	0	0	10700	0.103	0	0	25639	0.049	0	4.36e-05	61578	0.00172	0	0
25385	1054	0.403	0	0	2070	0.499	0	0.00625	5223	0.0924	0	0.000991	13288	0.00157	0	0
25386	2168	0.359	0	0	4513	0.219	0	0.000257	12421	0.0912	0.0434	9.31e-05	39109	0.0852	0.0843	2.97e-05
25387	4742	0.422	0	0	9536	0.437	0	0.00269	23596	0.0802	0	0.000415	58923	0.000456	0	0
25388	5059	0.0757	0	0.000224	10012	0.0316	0	0.000227	24603	0.00475	0	9.23e-05	59552	0.00161	0	1.92e-05
25389	2658	0.335	0	0	5467	0.123	0	0	13747	0.122	0	0	33352	0.00764	0	0.00014
25390	8910	0.144	0	0.0151	17224	0.0494	0.000242	0.000196	41923	0.0219	0.0171	0.0168	101149	0.000223	1.12e-05	2.23e-05
25391	23442	0.00264	0	4.98e-05	46432	0.00113	0	2.51e-05	113046	0.00228	0.00143	0.000719	260252	0.00166	0.00111	0.0003
25392	7760	0.119	0.0709	0.00552	14872	0.0703	0	0.00776	35650	0.0788	0.0813	0.00788	85387	0.0723	0.0716	0.0124
25393	7938	0.166	0.0258	0	15959	0.0132	9.39e-05	6.87e-05	39559	0.00476	0.00392	2.77e-05	105691	0.000809	1.04e-05	1.04e-05
25394	4358	0.321	0	0	8671	0.0481	0	0	21151	0.0219	0.00328	0.00206	51492	0.0036	0.00187	0.00182
25395	6736	0.112	0	0	12967	0.0113	0	0	30879	0.00739	4e-05	0	74969	0.00383	9.2e-05	0
25396	9168	0.151	0	0	17625	0.0502	0.0195	0	41376	0.0439	0.0384	0.017	100652	0.0177	0.0175	0.0175
25397	4839	0.282	0	0.000755	9792	0.0681	0	0.00173	24930	0.000825	0.000295	0.00034	62856	0.00354	0.00299	0.00312
25398	471	0.204	0	0	974	0.229	0	0	2483	0.138	0	0	6170	0.227	0	0
25399	6693	0.265	0	0.00176	13455	0.00499	0.0018	0	32702	0.0127	0.00883	0	79390	0.000404	0	0
25400	3498	0.126	0.031	0.00333	7283	0.111	0.0538	0.000646	19046	0.0354	0.0299	0.00031	57566	0.04	0.0384	0.000225
25401	3042	0.182	0	0	6050	0.0538	0	0	14995	0.00216	0.000445	0.000386	36709	0.000504	0	0
25402	2120	0.473	0	0	4429	0.258	0	0	11362	0.045	0	0	28848	0.0127	0	0.00459
25403	1301	0.102	0	0	2596	0.0538	0	0	6489	0.0313	0	0	17630	0.00308	0	6.28e-05
25404	2861	0.213	0	0	5989	0.224	0	0	15167	0.181	0.0971	0.000624	38071	0.146	0.123	0.000249
25405	5187	0.454	0	0	10300	0.315	0	0	24743	0.103	0	0	59436	0.00601	0.000108	3.98e-05
25406	577	0.414	0	0	1192	0.477	0	0	3276	0.378	0	0.00436	9570	0.288	0	0.000814
25407	957	0.416	0	0.00123	1984	0.475	0	0.0114	5260	0.371	0	0.0111	14605	0.0833	0.0829	0.0238
25408	17963	0.32	0.00677	0.0121	36197	0.357	0.00512	0.0167	92789	0.312	0.00656	0.0229	266620	0.316	0.00573	0.0312
25409	1302	0.366	0	0	2631	0.253	0	0	6691	0.0286	0	0.000723	16688	0.00548	0	7.3e-05
25410	7872	0.218	0	0	15205	0.112	0	0	36502	0.0369	0.000874	3.22e-05	87745	0.021	0.0213	0.00763
25411	10121	0.103	0	0	19376	0.0504	0.0279	0.000172	45520	0.0321	0.0294	0.000245	108929	0.00125	3.09e-05	0.000113
25412	1358	0.385	0	0.00524	2882	0.143	0	0.000818	7920	0.049	0	0.00193	24798	0.00738	5.29e-05	0.000143
25413	5901	0.147	0	0.00221	12225	0.0263	0	0.000712	31575	0.00537	0.00152	0.00145	79348	0.00139	0	0
25414	10081	0.491	0	0	19998	0.433	0	5.5e-05	49397	0.382	0.419	2.23e-05	122735	0.342	0.349	9.89e-05
25415	3954	0.0764	0	0.00355	8054	0.0192	0.00146	0.00205	20889	0.000456	0	0	50754	0.000327	0	0
25416	3361	0.421	0	0	6690	0.496	0	0	16873	0.0719	0	0	40561	0.00603	0.00106	0
25417	587	0.311	0	0	1173	0.407	0	0	3045	0.48	0	0	7660	0.0969	0	0
25418	20558	0.0147	0	0	40788	0.0366	0.0351	0.0336	98955	0.00404	1.21e-05	1.19e-05	228191	0.00358	1.04e-05	1.03e-05
25419	7317	0.337	0.377	0.00226	16024	0.0797	0.0723	0.000762	43690	0.00955	0.00776	0.000457	115439	0.0214	0.0204	0.0184
25420	6144	0.347	0	0	12353	0.397	0	0	30595	0.397	0.277	0.0304	76308	0.211	0.18	0.00711
25421	5048	0.235	0	0.00993	10086	0.021	0.00994	0.00827	24524	0.000854	0.0001	9.49e-05	59430	0.000374	5.91e-05	5.9e-05
25422	6857	0.256	0	0.00123	13720	0.277	0	0	34100	0.0692	0.0276	0.000317	84692	0.0176	0.0156	1.42e-05
25423	6472	0.114	0	0.000547	12885	0.0807	0.0577	0	31765	0.0533	0.0533	0.053	76953	0.000373	3.11e-05	4.66e-05
25424	5216	0.395	0	0	10585	0.331	0	0.00257	26583	0.309	0.281	0.00136	67351	0.0283	0.0185	0.00422
25425	5504	0.238	0	0.00614	10669	0.0699	0	0.000205	25623	0.00867	0	0	62728	0.000123	1.76e-05	7.02e-05
25426	6233	0.0792	0	0.00191	12189	0.0984	0.039	0.00143	30347	7.25e-05	0	0	73309	0.000105	0	0
25427	9863	0.0169	0	0	19056	0.000231	0	0	44847	0.000418	0	0	106621	0.000229	1.04e-05	1.04e-05
25428	8959	0.188	0	0	17278	0.113	0	0.0103	41367	0.0454	0.0393	0.0102	99264	0.00784	0.00723	1.12e-05
25429	4199	0.0741	0.00383	0	8893	0.0165	0.000299	0.000254	23132	0.00629	0.00313	0.000246	66554	0.000835	0.000377	0.000375
25430	2600	0.244	0	0	5359	0.379	0	0	13905	0.0283	0	9.05e-05	33982	0.00564	3.95e-05	3.71e-05
25431	4528	0.16	0	0	9031	0.308	0	0.000137	22214	0.328	0.244	0	53000	0.00171	0	0
25432	7431	0.394	0	0.00225	14560	0.1	0	0.000458	34894	0.0164	0.000214	0	84596	0.00544	0.00398	1.32e-05
25433	7670	0.24	0	0	14720	0.0658	0	7.66e-05	35989	0.0261	0.0164	0.0153	86885	0.018	0.0169	0.0155
25434	1586	0.368	0	0	3193	0.391	0	0	8112	0.399	0	0	20572	0.423	0	0
25435	7424	0.211	0	0	14417	0.0466	0	0.000236	34511	0.0095	0	6.6e-05	82567	0.00675	0.00589	1.39e-05
25436	5197	0.162	0	0	10107	0.148	0.0396	0	23396	0.0106	0	0	57134	3.86e-05	1.93e-05	1.93e-05
25437	848	0.466	0	0	1692	0.438	0	0	4173	0.499	0	0.00229	10793	0.496	0	0.00223
25438	5333	0.23	0.232	0.0211	11752	0.238	0.242	0.0236	31994	0.212	0.403	0.0281	83406	0.2	0.2	0.028
25439	8441	0.345	0	0	16329	0.116	0.0826	6.78e-05	38700	0.0284	0.0278	0.00258	92910	0.00875	0.00731	0.00709
25440	3809	0.386	0	0	7546	0.301	0	0	18034	0.0925	0	0.000433	44476	0.000858	0	0
25441	7988	0.254	0	0	15496	0.173	0	0	37213	0.042	0.0096	0	88906	0.00566	0.00383	5.13e-05
25442	3314	0.198	0	0	6717	0.0573	0	0.00221	17262	0.00853	0.000371	0.000331	43387	0.0193	0.0111	0.000501
25443	5607	0.0868	0	0	10990	0.105	0	0	26634	0.0127	0	0	63954	0.000141	0	0
25444	3376	0.327	0	0	6775	0.0401	0	0	17150	0.0042	0	0	43656	0.000318	0	0
25445	2884	0.382	0	0	5755	0.237	0	0.000224	14423	0.0433	0	0.00276	35818	0.0135	0.0135	0.0133
25446	7027	0.0655	0	0.00206	14177	0.0488	0.00439	0.00236	35436	0.00663	0	0	88972	7.55e-05	0	0
25447	6308	0.424	0	0	12471	0.255	0	0	30240	0.149	0	3.87e-05	73448	0.0622	0.0502	7.98e-05
25448	4299	0.453	0	0.00685	8540	0.424	0	0.00251	21729	0.153	0.0205	0.000833	53177	0.0527	0.0328	0.0172
25449	1245	0.235	0	0	2540	0.366	0	0	6489	0.341	0	0.00587	16148	0.0123	0.000959	0.000879
25450	5718	0.168	0.0175	0	11412	0.0809	0.00189	0.00148	27605	0.0321	0.00206	0.00191	63958	0.0194	0.0121	0.0114
25451	1881	0.37	0	0	3681	0.391	0	0	9040	0.321	0	0.00348	22708	0.0348	0.0047	0.0033
25452	5768	0.0796	0.00131	0.000588	11486	0.0655	0.0658	0.0129	28707	0.0579	0.0556	0.0118	69339	0.000668	6.52e-05	8.14e-05
25453	610	0.281	0	0	1289	0.319	0	0	3361	0.285	0	0	9699	0.18	0	0.00189
25454	3733	0.434	0	0.00257	7545	0.0172	0	0.000161	18867	0.00735	6.89e-05	6.45e-05	46035	0.000714	0.000107	0.000106
25455	1540	0.34	0	0	2862	0.204	0	0	6243	0.0583	0	0	15594	0.00665	0	0
25456	453	0.398	0	0.0677	994	0.263	0	0.0198	2512	0.169	0	0.00648	6049	0.0969	0	0.00314
25457	2923	0.19	0	0.00373	5966	0.11	0	0.00102	14806	0.0536	0	0.000407	36497	0.0375	0.0359	0.000232
25458	5877	0.434	0	0.013	11701	0.486	0.418	0.0151	28747	0.106	0.105	0.033	71880	0.151	0.151	0.0128
25459	2910	0.291	0	0.00327	5975	0.318	0	0.0014	15166	0.0301	0	0.00119	36735	0.0441	0.0302	0.0171
25460	10087	0.104	0.109	0.000113	19759	0.0872	0.0776	0.00046	48270	0.00667	4.87e-05	4.73e-05	117330	0.00107	0.000146	0.000146
25461	8073	0.202	0	0	15890	0.0621	0	7.33e-05	38671	0.013	0.0085	0.000424	94970	0.00208	0.00036	0.00036
25462	6050	0.387	0	0	12142	0.147	0	0.000583	29011	0.055	0.0234	0.00106	71070	0.0269	0.0151	0.000517
25463	5334	0.409	0	0	10650	0.267	0	0.000115	26717	0.19	0	0.000227	67829	0.0319	0.0118	0.0116
25464	12038	0.0435	0	0	23487	0.0388	0.00408	4.81e-05	55409	0.0766	0.0715	0.000102	132852	0.000187	8.51e-06	1.7e-05
25465	2442	0.44	0	0	4854	0.288	0	0	12207	0.0549	0.00234	0.00175	32997	0.0346	0.00848	0.00816
25466	1725	0.144	0	0.00203	3477	0.117	0	0.00203	8522	0.0209	0	0.00014	20012	0.00149	0	0
25467	8405	0.201	0	0	16643	0.124	0	0	41336	0.0104	0.00345	3.06e-05	99993	0.00158	2.53e-05	2.52e-05
25468	7393	0.437	0	0	14259	0.279	0.225	0	34137	0.021	0.0202	0	82416	0.000239	0	2.81e-05
25469	11011	0.063	0	0	21611	0.0175	0	5.12e-05	51982	0.00786	0.004	0.00371	131721	6.75e-05	0	0
25470	6199	0.221	0	0.000913	12173	0.133	0	0.000375	29523	0.0285	0	0	71917	0.000642	0	0
25471	797	0.242	0	0	1692	0.0286	0	0	4415	0.0142	0	0	11857	0.0051	0.000198	0.000294
25472	3714	0.394	0	0	7290	0.463	0	0	18010	0.283	0.205	0.0116	42813	0.00613	2.8e-05	8.28e-05
25473	5294	0.476	0	0	10576	0.202	0	0	25799	0.0521	0.00428	0	62627	0.0127	0.00475	7.62e-05
25474	4872	0.186	0	0.00049	9710	0.055	0	0.000368	23799	0.0295	0.0229	0.00185	59229	0.00344	0.000123	0.000224
25475	8063	0.324	0	0.00241	15698	0.0463	0.00855	0	38331	0.00804	0.00344	0	92273	0.00263	0.00208	0.00208
25476	10590	0.123	0	0.00107	20592	0.0946	0.0485	0.000386	49211	0.043	0.035	0.000162	118039	0.0244	0.0237	0.000125
25477	4768	0.495	0	0	9438	0.497	0	0.000272	23558	0.229	0	0.000219	58761	0.218	0.196	0.00507
25478	4469	0.318	0.0197	0.0031	9001	0.125	0.157	0.0115	21510	0.0659	0.0487	0.0115	52245	0.0421	0.0331	0.0276
25479	5590	0.4	0	0	11131	0.22	0	0.00102	27631	0.075	0	0.00629	68379	0.127	0.122	0.0196
25480	6038	0.47	0	0.000794	12145	0.463	0	0.000598	30058	0.107	0.0791	0.00567	72016	0.0124	0.0123	0.00623
25481	4220	0.0812	0	0	8938	0.0732	0	0.00065	22892	0.0581	0	0.00643	58233	0.0166	0.0164	0.00541
25482	6536	0.0702	0	0	12723	0.00596	0	0	30258	0.00105	0	3.61e-05	72734	0.0134	0.0132	0.0132
25483	4013	0.373	0	0.00288	7834	0.458	0	0.00238	19383	0.0764	0	0.000605	46493	0.00043	0	0
25484	11427	0.26	0	0	21933	0.0593	0.0172	0	52347	0.0406	0.0406	2.15e-05	125681	0.0144	0.0142	0.0142
25485	7185	0.0637	0.00137	0	14377	0.0371	0	7.97e-05	35170	0.000714	0	0.000487	84990	0.000822	1.35e-05	0.000391
25486	7618	0.226	0	0	15102	0.234	0	0.00213	37346	0.111	0.032	0.00204	92532	0.0165	0.0121	0.00232
25487	3261	0.475	0	0	6514	0.0682	0	0	15706	0.0608	0	0	38067	8.65e-05	0	0
25488	23462	0.35	0.00114	0.0298	46785	0.334	0.000688	0.0301	115211	0.371	0.00082	0.0196	340012	0.409	0.0363	0.0523
25489	1974	0.406	0	0.00327	3648	0.448	0	0.00266	8346	0.0677	0	0.000261	21174	0.000256	0	0
25490	5284	0.432	0	0.000241	10772	0.485	0.0014	0.00166	26722	0.0612	0.0399	0.00314	67309	0.0175	0.0171	0.0148
25491	6952	0.468	0	0	13765	0.167	0	0	33891	0.0214	0.00483	0	81886	0.00391	0.00338	0.00336
25492	8362	0.312	0	0.0045	16469	0.0795	0	0.000881	40086	0.00739	0.00742	0.00731	97754	0.00823	0.00814	0.00812
25493	4680	0.272	0	0	9142	0.123	0	0.000497	22164	0.00656	0	0	53926	0.00195	0	0
25494	2568	0.291	0	0	5189	0.073	0	0	13195	0.0222	0	0.00108	32893	0.000616	0	0
25495	596	0.275	0	0	1270	0.0778	0	0	3117	0.0271	0	0	7620	0.0208	0.00836	0.00778
25496	4664	0.181	0	0	9113	0.0742	0	0.000123	21771	0.0252	7.2e-05	5.18e-05	52438	0.00432	0.00213	4.32e-05
25497	11021	0.272	0	0	21293	0.0789	0.0556	0	50293	0.0392	0.0292	0.00507	120215	0.0174	0.0162	0.0159
25498	5641	0.286	0	0.00255	11307	0.213	0	0.000785	27863	0.0826	0	3.99e-05	67825	0.0411	0.0125	0.000115
25499	7172	0.109	0	0	14146	0.0149	0	8.06e-05	34465	0.0104	0	6.65e-05	83653	0.000233	0	0
25500	223	0.5	0	0	446	0.454	0	0	1135	0.394	0	0	3163	0.383	0	0
25501	1025	0.111	0	0	2242	0.0855	0	0.00105	6545	0.0339	0.0181	0.00262	20590	0.0504	0.0466	0.0284
25502	4446	0.204	0	0	8523	0.0882	0	0	20666	0.00768	0	0.000113	50577	0.000255	0	0
25503	5546	0.182	0	0	10858	0.103	0	0.00334	26155	0.0719	0.0269	0	63677	0.0158	0.0139	0.00413
25504	8209	0.282	0	0	15861	0.0114	0	7.3e-05	37987	0.031	0.0258	6.13e-05	91871	0.00499	0.00332	0.00334
25505	3450	0.381	0	0	6981	0.484	0	0	17483	0.474	0.363	0	43726	0.324	0.331	0
25506	3521	0.38	0	0	6996	0.204	0	0.00326	17052	0.108	0	0.000638	42188	0.0491	0	0.0143
25507	4587	0.2	0	0	9413	0.0309	0.000931	0.00103	23217	0.0103	0.000111	0.000366	57017	0.00833	0.00098	0.00113
25508	4645	0.303	0	0	9575	0.0306	0	0.000374	24355	0.011	0.00601	0.00548	61092	0.00114	3.89e-05	7.74e-05
25509	8911	0.0374	0	0.000614	17256	0.024	0	0.00032	41229	0.00078	0	0	99457	0.00019	0	0
25510	2440	0.368	0	0	4988	0.35	0	0	12531	0.336	0	0	31622	0.131	0	0.000628
25511	5906	0.468	0	0	11785	0.492	0.498	0	28624	0.471	0.471	0.000698	72373	0.102	0.102	0.0128
25512	2934	0.219	0	0.00561	6198	0.0756	0.0143	0.00779	16742	0.0499	0.0329	0.00649	51992	0.0688	0.064	0.01
25513	4160	0.226	0	0	8009	0.264	0	0	19209	0.13	0.106	0	45536	0.0172	0.000812	0.000275
25514	3045	0.428	0	0	5858	0.282	0	0.00161	14509	0.148	0	0.000577	35167	0.00346	0	0
25515	968	0.331	0	0	1935	0.227	0	0	4860	0.0861	0	0	11781	0.00407	0	0
25516	24571	0.00105	0	0	48595	0.00072	0	0	117395	0.000597	9.96e-06	9.95e-06	267253	0.000647	8.75e-06	2.19e-05
25517	15460	0.00284	0	0	29862	0.00287	0.00169	0	70744	0.0116	0.0112	0.0112	170916	0.0165	0.0161	0.0142
25518	5668	0.499	0	0.00109	11417	0.249	0	0.000975	28353	0.167	0	0.00144	71596	0.15	0.124	0.00392
25519	5222	0.408	0	0	10598	0.151	0	0	26742	0.0336	0.00796	0.000262	65846	0.0171	0.0168	0.00851
25520	4765	0.409	0	0.00278	9436	0.199	0	0.00103	23040	0.0368	0.0239	0	56503	0.00567	0.00139	0
25521	6472	0.414	0	0	12863	0.353	0	0.000186	31883	0.23	0.219	0.0119	79450	0.178	0.183	0.0131
25522	4983	0.371	0	0.000233	10081	0.45	0	0	25089	0.148	0.166	9.25e-05	63070	0.0851	0.0845	0.0048
25523	13542	0.0408	0.00244	0.000689	26588	0.0191	0.0069	0.00613	64603	0.00892	0.00637	0.00624	151192	0.00648	0.00631	0.00631
25524	8930	0.254	0	0.0034	17439	0.0556	0	0.000881	41786	0.0299	0.0189	0.000105	100871	0.00128	1.1e-05	2.19e-05
25525	4313	0.0498	0	0.00161	8441	0.0168	0	0.000832	21320	0.00211	0	0	52379	0.000882	0	0
25526	6200	0.472	0	0	11986	0.374	0.357	0.000498	28713	0.0386	0.0337	0.000417	68535	0.0036	0.00196	0.000368
25527	5221	0.166	0	0	10153	0.00851	0	0	23764	0.000828	0	4.6e-05	55995	3.91e-05	0	0
25528	8798	0.376	0	0.000663	17253	0.155	0	0.000137	41030	0.0166	0.0072	0.00544	98017	0.00775	0.00704	0.00698
25529	6946	0.0548	0	0	13494	0.034	0	0	32413	0.00259	0.00171	0.00153	81494	0.00265	0.00167	0.00166
25530	861	0.364	0	0	1794	0.27	0	0	4649	0.295	0	0.00439	11467	0.0385	0	0.000941
25531	4745	0.384	0	0.00107	9727	0.272	0	0.00649	24020	0.158	0.124	0.00568	60156	0.0473	0.0438	0.0112
25532	516	0.468	0	0	1064	0.487	0	0	2849	0.474	0	0.000428	8047	0.222	0	0.000153
25533	7443	0.441	0	0	14653	0.351	0	7.9e-05	34845	0.0916	0.0467	3.34e-05	84194	0.0752	0.073	0.00933
25534	2278	0.305	0	0	4713	0.12	0	0.000987	12208	0.0124	0.000106	0	30964	7.5e-05	0	0
25535	7114	0.312	0	0	13729	0.24	0	0.000514	32524	0.0718	0.0159	7.24e-05	78293	0.00585	0.00347	0.00346
25536	2740	0.305	0	0	5379	0.445	0	0	12913	0.125	0	0.0141	30913	0.0499	0.0686	0.014
25537	2701	0.133	0	0	5626	0.106	0	0	14520	0.0562	0.0509	0.00204	41538	0.000633	2.76e-05	2.75e-05
25538	4559	0.332	0	0.00315	8967	0.249	0	0	22015	0.107	0.0718	5.42e-05	53622	0.0491	0.0456	0.000958
25539	3117	0.205	0	0.00318	6382	0.0408	0	0.000174	16805	0.00436	0	0	44239	0.000753	0	0
25540	5377	0.154	0	0.000213	10569	0.108	0	0.00109	25706	0.00131	4.69e-05	9.01e-05	61958	0.000356	1.88e-05	3.75e-05
25541	5521	0.215	0	0	10740	0.0324	0	0	25751	0.00313	0	0	61806	0.0007	0	0
25542	303	0.316	0	0	616	0.374	0	0	1698	0.355	0	0	4842	0.000791	0	0
25543	3389	0.0957	0	0.00405	7443	0.0235	0	0.000717	20763	0.00749	0	0.000205	54981	0.00346	0	0.000135
25544	40734	0.292	0.278	0.0778	80831	0.324	0.000314	0.0711	195724	0.347	0.000457	0.096	442142	0.268	0.00102	0.0521
25545	5265	0.0639	0	0	10150	0.0466	0	0	24821	0.0273	0	0.000806	56726	0.0215	0.00212	0.00027
25546	11155	0.0137	0	0	21972	0.014	0	0.000324	53368	0.0182	0.00989	0.0096	120598	0.0127	0.00959	0.00954
25547	4574	0.312	0	0.00184	9062	0.24	0	0.002	21964	0.0444	0.00211	0.000554	53692	0.0094	0.00015	6.88e-05
25548	23348	0.0031	5.08e-05	9.83e-05	46497	0.00741	0.00572	0.00566	114079	0.00125	0.000181	0.000181	264284	0.00208	0.00157	0.00157
25549	2647	0.305	0	0	5319	0.119	0	0	13208	0.043	0	0.000435	32802	0.00896	0	0.000105
25550	9580	0.178	0	0	18636	0.0487	0.0421	0	44708	0.00573	0	0	108833	0.0013	0	1.02e-05
25551	10509	0.075	0	0	20477	0.0343	0.0237	0	48526	0.00168	0.00154	0.00154	117581	0.0163	0.0162	0.00236
25552	4084	0.476	0	0	8039	0.256	0	0	19456	0.0393	0	0	47832	0.0272	0.000945	0.000146
25553	4756	0.446	0	0	9767	0.494	0	0	24918	0.299	0.31	0.0101	64618	0.0753	0.075	0.00503
25554	4552	0.16	0	0	9005	0.0922	0	0	21695	0.0313	0.00491	0	52271	0.00318	2.52e-05	2.26e-05
25555	4817	0.431	0.186	0.0144	9638	0.491	0.214	0.0156	23653	0.119	0.113	0.0163	57132	0.02	0.0169	0.0157
25556	5989	0.21	0	0.00174	12402	0.15	0	0.0018	30935	0.0555	0.0115	0.00305	76717	0.0317	0.0311	0.0202
25557	2135	0.497	0.326	0.0502	4396	0.233	0.359	0.0465	11279	0.155	0.182	0.0438	28330	0.0622	0.0569	0.0017
25558	4167	0.133	0	0.00114	8256	0.0874	0.0661	0.0013	20496	0.00472	0	0.00023	50784	0.00234	0	2.32e-05
25559	5177	0.238	0	0.00286	10295	0.0734	0	0.00157	24734	0.0304	0.0157	0.00114	58986	0.000493	2.01e-05	1.97e-05
25560	4856	0.497	0	0.00449	9756	0.214	0	0.00288	23769	0.134	0.173	0.0141	56949	0.0165	0.0159	0.0153
25561	1465	0.427	0	0	3010	0.345	0	0	7685	0.147	0	0.0049	20029	0.00617	0	0
25562	3952	0.364	0	0	7951	0.227	0	0	19809	0.0399	0	0	49188	0.00165	0	2.38e-05
25563	4805	0.454	0	0.00147	9670	0.232	0	0.000244	24020	0.0317	0.00289	0	58506	0.0244	0.0115	0.0105
25564	13415	0.19	0.171	0.017	26671	0.143	0.141	4.54e-05	64500	0.156	0.161	0.0132	149954	0.0439	0.0439	0.00261
25565	8917	0.338	0	0	17674	0.387	0.23	0.00241	43583	0.0237	0	0	112414	0.00137	1.06e-05	2.11e-05
25566	8180	0.38	0	0	15923	0.0695	0.0489	0	37952	0.0493	0.0426	0.0222	91468	0.000212	0	1.25e-05
25567	55854	0.486	0.22	0.0429	111412	0.469	0.22	0.0871	268525	0.468	0.127	0.0725	614587	0.497	0.375	0.115
25568	1644	0.445	0	0.00559	3269	0.307	0	0.00356	7871	0.0796	0	0.000589	19566	0.00321	0	0
25569	8733	0.205	0	0	16821	0.147	0.1	0.000724	40667	0.057	0.0488	0.00213	98656	0.0122	0.00765	0.00203
25570	16081	0.417	0	0.0149	32948	0.407	0	0.0166	83382	0.368	0	0.0187	229125	0.235	0.233	0.0752
25571	9683	0.197	0.0693	0.00194	18917	0.0338	0.00139	0.000292	45982	0.00751	0.00654	0.000145	112536	0.000197	3.95e-05	4.93e-05
25572	8178	0.348	0	0.000141	16030	0.168	0	0.000143	38678	0.00572	3.38e-05	5.96e-05	94144	0.00968	0.00106	0.00103
25573	4291	0.372	0.0116	0.00945	8591	0.328	0.0229	0.00861	21524	0.183	0.161	0.0144	54200	0.00282	0.00166	0.00264
25574	2321	0.322	0	0	4788	0.223	0	0.000295	12046	0.0596	0	0.000468	29555	0.0136	0.0009	0.000803
25575	911	0.461	0	0	1758	0.403	0	0.00667	4542	0.232	0	0.00117	11240	0.021	0	0.000239
25576	7540	0.368	0	0	15321	0.151	0	0	38612	0.0959	0.084	0.000578	94755	0.00746	0.0064	1.24e-05
25577	5652	0.334	0	0	11046	0.387	0	0	26950	0.0577	0.048	0.00588	65373	0.0432	0.0416	0.00491
25578	3893	0.381	0	0	7765	0.27	0.00151	0.000308	19395	0.152	0.166	0.000438	48113	0.167	0.133	0.000601
25579	10249	0.0703	0	0	19824	0.0449	0.00218	0	47196	0.000192	0	0	113702	0.015	0.015	0.006
25580	6387	0.23	0	0.000179	12969	0.098	0	8.84e-05	32803	0.0345	0.00178	3.47e-05	81978	0.000904	1.42e-05	2.78e-05
25581	6267	0.0162	0	0.00018	13423	0.0119	0.000101	8.37e-05	36597	0.00366	0.00141	0.000884	95901	0.00952	0.00869	0.00861
25582	6156	0.221	0.0469	0.00391	11983	0.109	0.0495	0.000669	29383	0.0587	0.0203	0.00043	71060	0.00625	0.00131	1.62e-05
25583	7618	0.336	0	0.00181	15028	0.0159	0.0139	7.69e-05	36130	0.0343	0.0332	0.0125	86606	0.0321	0.0315	0.0261
25584	4699	0.385	0	0	9260	0.276	0	0	23017	0.105	0.103	0.00915	54747	0.00385	0.000348	0.000328
25585	5883	0.234	0	0	11358	0.0437	0.00108	0	27284	0.0215	0	0	68779	1.62e-05	0	0
25586	2783	0.0523	0	0	5525	0.0441	0	0	13629	0.0292	0	0	31258	0.000728	0	0
25587	4399	0.319	0	0.00252	8743	0.256	0	0.00128	21373	0.154	0	0.000349	53207	0.0376	0.0348	0.022
25588	2966	0.374	0	0	6022	0.171	0	0.0002	15164	0.0248	0	0.00016	37921	0.000486	0	0
25589	6237	0.262	0	0	12525	0.233	0	0	31052	0.136	0.0864	0	76247	0.101	0.0879	0.000579
25590	2626	0.462	0	0	4830	0.279	0	0	10943	0.0935	0	0.000198	26381	0.0858	0.0849	0.000124
25591	8033	0.0685	0	0.0064	15508	0.0541	0.0306	7.24e-05	37158	0.0214	0.0139	0.0138	89398	0.000127	1.27e-05	1.27e-05
25592	7830	0.116	0	0.000149	15249	0.0984	0	7.7e-05	36518	0.0512	0.0227	0.0206	87987	0.0292	0.0225	0.0223
25593	5083	0.174	0	0	10216	0.05	0	0	25142	0.0188	0.00893	0	61262	0.0145	0.0131	0.00902
25594	3317	0.198	0	0	6303	0.207	0	0	14417	0.0698	0	0	36200	0.0236	0.00785	0
25595	5584	0.461	0	0.00222	12218	0.243	0.221	0.00293	33495	0.0588	0.0534	0.00133	88114	0.0028	0.000127	0.00014
25596	10512	0.0094	0	0	21296	0.00637	0.00138	0	52991	0.000509	2.06e-05	2.03e-05	144362	0.0123	0.0122	0.0122
25597	7542	0.28	0	0	14786	0.177	0	0.00205	35640	0.0369	0.043	0.00161	85831	0.0378	0.0348	0.00273
25598	7226	0.123	0	0.0095	14334	0.0844	0.00191	0.00502	34450	0.0171	0.000286	0.000629	90876	0.00475	0.000425	0.000467
25599	3637	0.0868	0	0.00133	7323	0.00767	0	0.000167	18246	0.00286	0	6.66e-05	45416	0.00156	0	2.73e-05
25600	3632	0.0441	0	0.00185	7504	0.0421	0.0262	0.0158	19208	0.0638	0.0632	0.0432	45609	0.00202	0	4.99e-05
25601	6386	0.0512	0	0	12416	0.0439	0	0	29514	0.00238	0	0	71077	0.000341	0	0
25602	1303	0.407	0	0	2706	0.289	0	0	6611	0.176	0	0	16131	0.127	0	0.00134
25603	9629	0.384	0	0.00376	20077	0.452	0.00199	0.00348	52081	0.403	0.000714	0.00368	151662	0.0363	0.0326	0.0035
25604	1888	0.429	0	0.00985	3701	0.342	0	0.00509	9120	0.0439	0	0.0012	22013	0.00943	0	0.000111
25605	9121	0.119	0	0.00275	17512	0.069	0	0.00215	41625	0.0577	0.0433	0.002	101129	0.00354	0.003	0.003
25606	5318	0.242	0	0.0178	10412	0.0865	0	0.0171	25200	0.0299	0.0245	0.0222	61180	0.0122	0.0106	0.00672
25607	20561	0.00259	0	0	40590	0.00151	0	2.85e-05	98958	0.000538	0	0	227076	0.000292	0	0
25608	7742	0.24	0	0.000301	15283	0.0458	0.00365	0.000228	36319	0.0552	0.0531	0.00016	88271	0.041	0.0403	0.0132
25609	4301	0.0645	0	0.00178	9312	0.0143	0.000863	0.000355	25359	0.00347	0.000316	4.34e-05	71394	0.00175	0	0
25610	3996	0.464	0	0.00253	8021	0.488	0	0.00648	19760	0.0652	0.0088	0.00195	50550	0.00236	0	0
25611	1223	0.412	0	0	2508	0.291	0	0	6673	0.106	0	0	16482	0.00991	0	0.00187
25612	12725	0.226	0	0.00335	24828	0.073	0.0411	0.00919	58070	0.0627	0.06	0.00918	139104	0.00381	0.00376	0.00376
25613	2962	0.126	0	0	6061	0.101	0	0.000556	15839	0.0222	0.00786	0.00342	46994	0.000848	2.43e-05	2.42e-05
25614	7407	0.098	0	0.00167	14408	0.0567	0	0.000786	35263	0.000518	0	0	85157	0.000188	0	0
25615	7630	0.195	0	0.00193	14813	0.118	0	0.00161	35203	0.0217	0.000559	0.0046	84839	0.000175	2.69e-05	2.69e-05
25616	2105	0.29	0	0	4177	0.327	0	0	9814	0.0537	0	0	24221	0.00639	0.0011	0
25617	5707	0.147	0	0	11962	0.0967	0.231	0.0118	30655	0.0183	0.0124	0.011	78604	0.00341	0.00332	0.00324
25618	697	0.396	0	0	1435	0.368	0	0	3665	0.246	0	0	10163	0.0731	0	0.000117
25619	3518	0.43	0	0	7053	0.495	0	0	17369	0.4	0	0	44123	0.32	0.341	0.00247
25620	4257	0.48	0	0.00267	8357	0.106	0	0.000545	20680	0.0554	0	0	51997	0.029	0.00742	0.00305
25621	12059	0.391	0.315	0	23483	0.147	0.151	4.89e-05	55544	0.0242	0.0208	0.00475	132246	0.00615	0.00582	0.0045
25622	6673	0.253	0	0	13124	0.101	0	0	31695	0.0196	0.00278	0	76022	0.000366	0	0
25623	10798	0.0737	0	0.000103	20839	0.0631	0.07	0.000161	49270	0.0124	0	4.59e-05	118571	0.000371	0	9.53e-06
25624	7558	0.395	0	0	14452	0.271	0	0	34814	0.0763	0.0136	9.81e-05	84676	0.00936	0.00908	0.0091
25625	1438	0.319	0	0	2965	0.166	0	0	7320	0.289	0	0.00164	17869	0.00176	0	6.76e-05
25626	11799	0.00323	0	0	24001	0.0015	0	0	60783	0.000296	0	1.74e-05	179831	0.0074	0.00734	0.00734
25627	10622	0.313	0	0	20405	0.126	0.099	0.000548	48475	0.0015	0.0012	2.31e-05	117466	0.0012	0.000855	0.000881
25628	2348	0.315	0	0	4743	0.42	0	0.0018	11594	0.0537	0	0.000317	29218	0.0011	0	0
25629	2603	0.437	0	0	5199	0.148	0	0	13219	0.112	0	0.00735	32117	0.0181	0.0138	0.00827
25630	3813	0.352	0	0	7524	0.199	0	0.00283	18860	0.0273	0	0	44972	0.00931	0	0
25631	13243	0.0514	0	0.000354	26082	0.05	0	0.000135	64089	0.00534	0.00112	0.00102	149669	0.00216	0.000975	0.000971
25632	1563	0.303	0	0	3134	0.318	0	0	8040	0.0754	0	0	19525	0.00661	0.0013	0.000757
25633	1271	0.384	0	0.00947	2523	0.319	0	0.00343	6144	0.0573	0	0	15044	0.0209	0.00306	0.000248
25634	6732	0.38	0	0	13227	0.403	0	0	31936	0.0846	0.114	0.00441	78317	0.0497	0.0498	0.00593
25635	2777	0.479	0	0	5512	0.207	0	0	13334	0.0818	0	0.000721	33261	0.0215	0.0126	0.000255
25636	5854	0.012	0	0	11952	0.00495	0	9.33e-05	31213	0.00064	3.7e-05	3.56e-05	79651	0.000668	1.4e-05	1.39e-05
25637	3036	0.299	0	0.003	5944	0.21	0	0.00271	14576	0.0441	0	7.94e-05	35788	0.000952	0	0
25638	4161	0.49	0	0	8363	0.167	0	0	21101	0.0481	0.0385	0	52796	0.00137	0	2.45e-05
25639	12014	0.2	0	9.46e-05	23136	0.179	0.109	4.92e-05	54511	0.112	0.114	6.27e-05	132461	0.000869	2.61e-05	6.08e-05
25640	4729	0.482	0	0.0016	9491	0.497	0	0.00107	23911	0.124	0.119	0.000105	60719	0.000646	0	0
25641	3219	0.276	0	0	6352	0.28	0	0	15780	0.049	0.00723	0.00441	38756	0.0063	0.000411	0.000466
25642	4210	0.493	0	0	8267	0.0727	0	0.00245	20574	0.0125	0.0042	0.0033	49821	0.00459	0.00281	0.00275
25643	1992	0.333	0	0.00745	4410	0.391	0	0.00976	12896	0.272	0	0.0149	41162	0.223	0	0.0194
25644	6959	0.286	0	0	13693	0.204	0	0	32792	0.0831	0.0191	0.00311	79075	0.00313	0	0
25645	9735	0.0374	0	0	18935	0.0159	0	0	44707	0.0025	0	0	106780	0.000493	0	0
25646	4367	0.442	0	0	8630	0.173	0	0	20983	0.0342	0	0	50776	0.00574	0.000157	0
25647	7065	0.46	0	0	13915	0.472	0	0	33996	0.0284	0.0206	0	83715	0.00868	0.00504	0.00099
25648	5558	0.39	0	0	10779	0.262	0	0.00135	26596	0.00926	0.00922	0.00765	64322	0.000265	0	0
25649	4494	0.444	0	0.00215	8978	0.416	0	0.00108	21653	0.135	0.000994	0.000224	52371	0.0157	0.0136	0.00113
25650	3328	0.483	0	0	6694	0.454	0	0	16540	0.447	0	0	42753	0.413	0.492	0.00189
25651	2754	0.485	0	0.00646	5500	0.139	0	0.00348	13830	0.032	0	0.000863	34311	0.00425	8.81e-05	0.000209
25652	5476	0.0424	0	0	10457	0.0212	0	0.000318	24165	0.00394	0	4.64e-05	58748	0.0102	0.0102	0.000267
25653	5972	0.299	0	0	11738	0.123	0	0	28586	0.0305	0.0253	0	69194	0.0154	0.0106	0.00889
25654	6413	0.0526	0	0	12413	0.0759	0	0.000647	29367	0.00343	0	3.94e-05	70533	0.00103	1.68e-05	3.31e-05
25655	10070	0.0408	0.0249	0	19530	0.00117	0	0	46436	0.0159	0.0157	0.0157	111701	0.000155	0	0
25656	1946	0.297	0	0	3788	0.153	0	0	9261	0.0406	0	0.000232	22439	0.00178	0	0
25657	5677	0.403	0	0	11174	0.159	0	0	26804	0.023	0	0.000132	64278	0.00024	0	0
25658	3508	0.245	0	0	6564	0.197	0	0	15579	0.0409	0	0	37310	0.0209	0.000545	0
25659	5510	0.274	0	0.00588	10941	0.00698	0	0.000205	26286	0.00597	0.00111	0	64242	0.00186	1.78e-05	1.77e-05
25660	6325	0.248	0	0	12473	0.0895	0	0	30531	0.045	0.00864	0.00778	73630	0.0135	0.0103	0.00683
25661	1191	0.435	0	0.00386	2301	0.412	0	0.00104	5658	0.016	0	0	13769	0.00255	0	0
25662	6965	0.287	0	0	13838	0.133	0.0212	0	33657	0.0208	0.0108	3.45e-05	82337	0.000183	1.41e-05	1.41e-05
25663	3635	0.361	0	0	7199	0.367	0	0	18000	0.0433	0	0.000381	44660	0.0189	0.0187	0
25664	7286	0.388	0	0.00357	14464	0.0632	0	0.00063	34545	0.00694	0	9.97e-05	82827	0.000235	0	0
25665	4114	0.493	0	0.00868	8347	0.332	0	0.00471	20319	0.00976	6.52e-05	6.1e-05	48623	0.016	0.0131	0.0113
25666	6303	0.227	0	0	12501	0.208	0	0	30852	0.115	0.108	0.00107	76748	0.0269	0.0243	0.000944
25667	2905	0.342	0	0	6000	0.149	0	0	15635	0.0106	0	0	39533	0.00191	0	0
25668	55307	0.499	0.00247	0.0708	110155	0.466	0.33	0.0808	267419	0.478	0.142	0.0964	605890	0.455	0.0277	0.117
25669	4540	0.353	0	0	9055	0.0717	0	0.000521	22219	0.0135	0.00128	5.35e-05	54218	0.00382	0.000232	0.000266
25670	5784	0.121	0	0	11637	0.0799	0	0	28130	0.034	0.000268	0.000882	67149	0.0112	0.00796	0.00777
25671	3373	0.353	0	0	6704	0.0997	0	0	16079	0.0613	0	0.00974	39732	0.0229	0.0235	0.0208
25672	690	0.48	0	0	1456	0.422	0	0.00444	3929	0.432	0	0.0139	11922	0.011	0.00297	0.000973
25673	5728	0.283	0.108	0	11355	0.147	0	0	27568	0.167	0	0	66205	0.0638	0.0398	0.00334
25674	4734	0.167	0	0	8971	0.178	0	0	21192	0.0187	0	0	51341	0.00448	0	6.43e-05
25675	16586	0.32	0.0063	0.0238	34678	0.322	0.00302	0.0239	87087	0.164	0.00201	0.0431	237287	0.0466	0.0453	0.026
25676	13580	0.0645	0	0.000569	26264	0.0353	0.027	0.000548	61353	0.000615	0.00048	0.00047	147667	0.0065	0.00623	0.00622
25677	899	0.44	0	0.0152	1793	0.338	0	0.0165	4802	0.166	0	0.00339	11851	0.0924	0.0831	0.00251
25678	5164	0.469	0	0	10465	0.484	0	0	25564	0.456	0	0	64308	0.0398	0.0317	0.000167
25679	6213	0.23	0	0	12120	0.0309	0	0	29164	0.0435	0.0435	3.96e-05	69109	0.000402	5.03e-05	5.02e-05
25680	9024	0.187	0	0.00211	17325	0.00308	0	0	41161	5.58e-05	0	0	99715	0.000138	2.31e-05	2.31e-05
25681	3710	0.311	0	0.00159	7301	0.000649	0	0	17798	0.000599	0	0	42385	0.000696	0	0
25682	6892	0.321	0	0.00167	13296	0.21	0	0.00545	31974	0.0702	0.0117	0.00188	77928	0.119	0.104	0.018
25683	6165	0.38	0	0.000373	12040	0.346	0	0.000287	29304	0.0303	0.0188	0	72490	0.000942	0	0
25684	2066	0.361	0	0	4149	0.252	0	0	10314	0.131	0	0	25100	0.0262	0.033	0
25685	28961	0.000442	0	0	56912	0.00124	0	0	137930	0.000658	0	0	315004	0.00589	0.00563	0.00305
25686	4251	0.441	0	0	8533	0.484	0	0.00647	21076	0.19	0.0845	0.0257	51210	0.041	0.0173	0
25687	1539	0.372	0	0	3110	0.32	0	0	7699	0.186	0	0.00123	20142	0.0686	0.0382	0.000273
25688	3946	0.393	0	0.00032	7914	0.322	0	0.00271	19796	0.0631	0.00162	0.00804	50941	0.0302	0.0127	0.0119
25689	6998	0.322	0	0	13910	0.0983	0	0	33309	0.0173	4.07e-05	0.000278	80972	0.0018	2.88e-05	2.86e-05
25690	1700	0.225	0	0	3379	0.127	0	0	8268	0.358	0	0.00115	19938	0.0129	0	0.000476
25691	3561	0.452	0	0	7213	0.461	0	0.000169	18146	0.00168	0.000416	0	43625	0.00107	2.82e-05	2.82e-05
25692	3831	0.231	0	0	7571	0.082	0	0	18570	0.024	0	0	44973	0.0335	0.0343	0.0192
25693	1909	0.456	0	0	3860	0.374	0	0.0047	9734	0.337	0	0.00609	24113	0.00816	0	0
25694	5170	0.498	0	0.00241	10212	0.249	0	0.0094	25542	0.0121	0.000101	9.63e-05	62739	0.00178	0.00103	0.00103
25695	2619	0.277	0	0.00929	5064	0.113	0	0.0031	12299	0.111	0	0.000833	30110	0.000728	0	3.83e-05
25696	7347	0.383	0	0.00486	14297	0.489	0	0.00397	34696	0.0246	0.0283	0.000193	84300	0.00497	0.00476	0.000187
25697	8344	0.345	0	0.00271	16437	0.165	0	0.00118	39561	0.114	0.101	0.013	95670	0.000666	0.000214	3.57e-05
25698	3707	0.0156	0	0	7548	0.00607	0.000332	0	19232	0.0025	0	0	46367	0.00127	7.47e-05	7.46e-05
25699	4296	0.244	0	0.0099	8510	0.0188	0	0	20323	0.0106	0.000333	0.000298	49035	0.000673	0.000229	0.000224
25700	1449	0.484	0	0	2965	0.415	0	0	7468	0.0433	0	0	19367	0.0313	0.00271	6.04e-05
25701	7467	0.0591	0	0.000887	14582	0.00593	0	0	35350	0.000219	0	0	85323	0.000208	0	0
25702	3365	0.354	0	0	6776	0.322	0	0.00204	18116	0.0161	0.00933	0	52249	0.00686	0.00585	8.91e-05
25703	60974	0.49	0.112	0.0423	121331	0.493	0.11	0.0811	294488	0.498	0.112	0.0631	667817	0.482	0.178	0.176
25704	10840	0.0716	0	0.000216	21570	0.0166	0.000239	0.000218	52010	0.00952	9.34e-05	9.11e-05	124597	0.0013	3.82e-05	4.75e-05
25705	1640	0.488	0	0	3291	0.455	0	0	8434	0.379	0	0.000144	21686	0.0102	0	5.63e-05
25706	2042	0.276	0	0	4161	0.14	0	0	10268	0.101	0	0.000928	25114	0.000618	0	0
25707	1041	0.356	0	0	2081	0.31	0	0	5452	0.0146	0	0	14411	0.000394	0	0
25708	11323	0.0215	0	0.000194	22144	0.00209	5.74e-05	4.98e-05	52254	0.000572	6.36e-05	0.000106	125565	0.000248	4.42e-05	6.19e-05
25709	1947	0.416	0	0	3860	0.297	0	0	9481	0.0402	0	0.000483	23195	0.000787	0	0
25710	4304	0.221	0	0.000264	8394	0.138	0	0.000676	20136	0.0114	0.00407	0.000397	49323	0.0509	0.051	0.0499
25711	4320	0.232	0	0	8365	0.126	0	0.000139	20168	0.0275	0.0164	0.000115	48929	0.000546	0	0
25712	5140	0.222	0	0.00213	10050	0.0553	0	0.000657	24248	0.0359	0.00394	0.000137	59571	0.00032	0	0
25713	6876	0.288	0	0.00564	13416	0.104	0	0.00657	32348	0.0179	0.00586	0.00674	77664	0.000206	0	0
25714	2507	0.401	0	0	5115	0.405	0	0.000253	12834	0.0653	0	0.000101	31762	0.0159	0.00114	0.000566
25715	8435	0.139	0.0803	0.000951	16585	0.107	0.0483	0.00146	39595	0.0362	0.0232	0.00179	94689	0.0158	0.0149	0.0016
25716	1508	0.488	0	0	3159	0.475	0	0.00257	7856	0.383	0	0	19612	0.088	0	0
25717	5893	0.138	0	0.000207	11827	0.0796	0.028	0.0129	29784	0.00433	4.14e-05	8.25e-05	71281	0.00195	1.73e-05	5.19e-05
25718	4777	0.18	0	0	9424	0.132	0	0	22955	0.0306	0	0	56054	0.000619	0	0
25719	5776	0.135	0	0	11398	0.0865	0	0.000199	27508	0.00955	4.87e-05	4.12e-05	66448	0.0288	0.028	0.00012
25720	12810	0.015	0.00239	0.00189	24909	0.00965	0.00883	0.00186	59836	0.000222	0	0	143651	0.000108	7.74e-06	7.74e-06
25721	7262	0.241	0	0.000305	14117	0.0165	0	0	34040	0.000622	6.82e-05	0	82653	0.0117	0.0114	0.0114
25722	3128	0.417	0	0	6463	0.282	0	0	16401	0.0755	0.0015	0.000346	40532	0.00855	0.000411	0.000364
25723	3575	0.373	0	0.000317	7048	0.127	0	0	17177	0.0822	0	0	42123	0.0222	0.00984	8.11e-05
25724	3287	0.189	0	0	6774	0.153	0.0843	0.00522	18345	0.00163	0.000189	0.000188	54703	0.00106	0.000212	0.000254
25725	1877	0.243	0	0	3730	0.163	0	0	9499	0.037	0	0.000372	23193	0.0103	0.00207	0.00193
25726	3138	0.147	0	0.000418	6464	0.103	0.0335	0.000203	16601	0.0363	0.0276	0.0088	40903	0.0173	0.0162	0.00907
25727	6384	0.153	0	0	12572	0.116	0	0	30599	0.0244	0.00728	0.00041	73463	0.000561	3.14e-05	4.68e-05
25728	5944	0.455	0	0.000199	11732	0.457	0	0.000402	28917	0.158	0.138	0.000164	71185	0.045	0.0405	0.00132
25729	1099	0.225	0	0	2320	0.176	0	0	5862	0.292	0	0	14843	0.0425	0	0.000787
25730	4336	0.475	0	0.00289	8875	0.399	0	0.002	22296	0.0772	0.0642	0.000173	55170	0.0103	0	0.00136
25731	8257	0.353	0	0.0155	16078	0.197	0.2	0.0155	38800	0.122	0.0943	0.0142	93629	0.0814	0.0751	0.0148
25732	1020	0.219	0	0.00438	2351	0.135	0.0041	0.00192	6381	0.000354	0	0	18058	0.00038	0	0
25733	3182	0.11	0	0	6717	0.0629	0	0	17374	0.0208	0.000219	0.000329	44247	0.0018	0	0.000333
25734	1709	0.46	0	0.0152	3589	0.119	0	0.00365	8946	0.0334	0	0	21749	0.0138	0	6.12e-05
25735	6012	0.456	0	0	11743	0.129	0	0	28468	0.025	0.019	8.08e-05	69748	0.00139	5e-05	0
25736	4270	0.468	0	0	8428	0.164	0	0.000138	20648	0.0946	9.5e-05	5.65e-05	50074	0.0115	4.81e-05	4.66e-05
25737	6583	0.344	0	0.00335	13371	0.00293	0	0	32422	0.00032	0	0	78618	0.000338	1.47e-05	1.47e-05
25738	9123	0.441	0	0.00286	17611	0.222	0	0.00691	41850	0.0137	0	0	101903	0.000925	3.39e-05	5.64e-05
25739	3544	0.115	0	0	7181	0.0802	0	0	17814	0.00372	0	0	44494	0.00111	0	0
25740	3904	0.356	0	0	7715	0.0621	0	0	18760	0.0147	0	0.000305	45766	0.00357	2.62e-05	5.02e-05
25741	4674	0.0888	0	0	9235	0.0863	0	0	22383	0.0314	0.00336	0.000102	54343	0.000922	0	0
25742	4584	0.243	0	0	9322	0.0981	0	0	23451	0.0273	0	0.000107	58620	0.000721	4.33e-05	8.49e-05
25743	5207	0.378	0	0.00204	10182	0.234	0	0.000231	24804	0.137	0.119	0.000143	59125	0.002	0.000145	0.0001
25744	1005	0.479	0	0.0106	2207	0.402	0	0.00653	6125	0.337	0	0.00431	16765	0.0903	0.0846	0.00128
25745	9348	0.096	0.0162	0.000713	18006	0.0147	0.000211	0.000185	42439	0.00737	0.00569	0.000132	102339	0.00254	0.00223	0.00218
25746	2875	0.475	0	0.00608	5672	0.143	0	0	13587	0.0475	0.003	0.00544	33307	0.0269	0.00072	0.000461
25747	2285	0.406	0	0	4692	0.323	0.249	0	12640	0.0733	0.0493	0.00158	37519	0.00613	0.00578	8.93e-05
25748	7631	0.00695	0	0	15451	0.00242	0	0	39618	0.0216	0.0207	0.0124	108175	0.000356	0	0
25749	4154	0.188	0	0	8273	0.166	0	0.000143	21039	0.00677	0	5.64e-05	51954	0.00251	2.32e-05	6.92e-05
25750	3263	0.474	0	0.000799	6659	0.089	0	0.000198	16934	0.0505	0	0.000552	41250	0.00917	0.00286	0.00278
25751	550	0.419	0	0	1108	0.425	0	0.00524	2837	0.349	0	0	7117	0.128	0	0.00326
25752	5772	0.491	0	0	11408	0.474	0	0	27430	0.39	0.395	0.0277	67670	0.25	0.259	0.0627
25753	9197	0.0174	0	0.0017	18167	0.0172	0	0.00127	43701	0.0103	0.00085	2.75e-05	101766	0.00118	0.000227	1.18e-05
25754	6872	0.241	0	0.000337	13927	0.108	0	0.000332	35051	0.00948	0.0021	0.000132	86970	0.479	0.48	0.0571
25755	438	0.469	0	0	946	0.27	0	0	2449	0.0587	0	0	6761	0.0237	0	0
25756	3818	0.382	0	0	7621	0.476	0	0	18846	0.424	0	0.00101	48146	0.248	0.213	0.0475
25757	6749	0.404	0	0	13210	0.2	0	0.00516	32566	0.0794	0.0212	0.0149	79472	0.033	0.0245	0.019
25758	1322	0.38	0	0.0162	2784	0.446	0	0.00875	7283	0.112	0	0.00203	18257	0.00122	0	0
25759	7609	0.0546	0	0.000431	15068	0.0722	0.00536	0.000219	36943	0.00516	0.0039	2.98e-05	98976	0.000189	0	0
25760	3896	0.487	0	0.00329	8006	0.042	0	0	20074	0.000592	6.73e-05	5.92e-05	49069	0.00051	2.45e-05	2.43e-05
25761	6407	0.423	0	0.00373	12789	0.413	0	0.00179	31946	0.157	0	0.00886	78600	0.0742	0.0759	0.0202
25762	8669	0.232	0	0	16713	0.114	0	0	40173	0.0619	0.0146	0.000112	97606	0.0146	0.0141	0.000104
25763	6435	0.0222	0	0	12903	0.0121	0	0	32103	0.00137	0	0	77161	0.000961	3.02e-05	3e-05
25764	18242	0.0466	0	0	35518	0.0324	0	9.82e-05	86264	0.00764	0	0	199857	0.000355	1.17e-05	1.17e-05
25765	6356	0.295	0	0	12596	0.249	0	0	30523	0.0824	0.0619	0.000237	75780	0.00873	0.00806	3.21e-05
25766	1420	0.498	0	0.00102	2836	0.343	0	0.00103	7205	0.332	0	0.00621	17433	0.346	0.418	0.019
25767	2346	0.366	0	0	4728	0.339	0	0	11788	0.452	0	0	30247	0.491	0	0
25768	5061	0.427	0	0	10245	0.388	0	0	25122	0.492	0	0.00931	63525	0.227	0.23	0.00993
25769	5904	0.0813	0	0	11793	0.0288	0	0.000476	30259	0.000149	0	0	75732	0.0178	0.0175	0.0175
25770	446	0.264	0	0	907	0.349	0	0	2469	0.439	0	0.012	7436	0.184	0	0.00307
25771	1553	0.256	0.0399	0	3184	0.15	0	0	7852	0.111	0.000964	0	18270	0.203	0.00543	0
25772	1366	0.286	0	0	2720	0.175	0	0	6908	0.14	0	0.00199	16993	0.0483	0	0.000136
25773	997	0.308	0	0	2013	0.358	0	0	4915	0.177	0	0	11825	0.48	0	0
25774	1576	0.401	0	0	2997	0.117	0	0	6493	0.0403	0	0	16519	0.0117	6.87e-05	6.42e-05
25775	4436	0.383	0	0	8892	0.285	0	0	22040	0.0964	0	0	54885	0.0205	0.000233	6.89e-05
25776	3483	0.487	0	0	7066	0.419	0	0	17525	0.287	0	0	44428	0.0711	0.0138	0.000561
25777	2479	0.499	0	0	4947	0.293	0	0	11910	0.0404	0	0	28974	0.00662	0	0
25778	5158	0.395	0	0.0114	10117	0.205	0.395	0.024	24848	0.136	0.167	0.0151	59967	0.0976	0.0957	0.0381
25779	5181	0.358	0	0.0049	10365	0.286	0	0.00295	25873	0.209	0.162	0.00106	63335	0.0486	0.0458	0.000998
25780	2843	0.477	0	0	5619	0.472	0	0	14012	0.151	0	0.0011	34046	0.000625	0	0
25781	4128	0.279	0	0	8738	0.0656	0	0.00113	22515	0.0208	0	0.00135	51485	0.0073	0	0.000213
25782	10191	0.0326	0	0.000326	19925	0.0118	0	0.000112	47391	0.00205	0	7.07e-05	114929	0.00998	0.00838	6.84e-05
25783	2295	0.435	0	0.00427	4523	0.402	0	0.00239	10841	0.288	0.201	0.0016	26898	0.0873	0.0452	0.000243
25784	7460	0.251	0	0.00166	14522	0.0797	0	0.00188	34394	0.0164	0.00993	0.00838	82190	0.00136	0	0
25785	7802	0.0624	0.00133	0	16220	0.0316	0	0	42435	0.0246	0	2.67e-05	109027	0.00316	0.00042	2.07e-05
25786	4198	0.493	0	0	8315	0.113	0	0.00137	21147	0.039	0	0.000863	53514	0.0429	0.0294	0.000896
25787	346	0.438	0	0	727	0.346	0	0	2006	0.334	0	0.000713	5717	0.305	0	0.00621
25788	8035	0.213	0	0	15946	0.00832	0	0	38844	0.0185	0.0155	8.86e-05	94187	0.00186	2.44e-05	2.44e-05
25789	47	0.268	0	0	87	0.26	0	0	168	0.46	0	0	444	0.367	0	0
25790	2947	0.335	0	0	5875	0.497	0	0.000197	14057	0.0427	0	0	35136	0.0229	0	0.00087
25791	15624	0.0387	0	0	30790	0.00244	0.000823	0	74265	0.00239	0.00133	0	172772	0.00164	0.0011	6.61e-06
25792	16702	0.032	0	0	33110	0.00108	0	0	80515	0.000311	0	0	187173	0.000348	6.33e-06	6.33e-06
25793	4307	0.133	0	0	8780	0.0414	0.00554	0.00127	22372	0.000298	0	0	59083	0.000262	0	0
25794	7928	0.238	0	0.00192	15295	0.0184	0	7.18e-05	36696	0.000332	0	0	89228	0.000263	0	0
25795	3665	0.363	0	0	7239	0.246	0	0	17543	0.0527	0	0.000278	44899	0.0141	0.0131	0.0099
25796	4993	0.159	0	0	9692	0.00761	0	0	23190	0.000145	0	0	55982	0.000241	0	0
25797	5985	0.324	0	0	11967	0.219	0	0	29360	0.128	0.0767	3.86e-05	71932	0.0716	0.0578	0.00163
25798	7913	0.142	0	0	15559	0.0776	0.0354	0	36957	0.0402	0.0355	0.0108	88993	0.0327	0.0287	0.0108
25799	4758	0.403	0	0.00023	9315	0.158	0	0.000704	21648	0.058	0.0026	5.07e-05	52561	0.00719	0.00101	2.1e-05
25800	6319	0.142	0	0	12236	0.114	0	0	29411	0.0269	0	0.000157	70500	0.000509	0	1.64e-05
25801	3126	0.406	0	0.00219	6114	0.341	0	0.00131	15392	0.0147	0	0	37128	0.00174	0	0
25802	4077	0.406	0	0	8143	0.473	0	0	19784	0.419	0	0	48514	0.0246	0	9.51e-05
25803	6578	0.494	0	0.00673	13344	0.00155	0	0	32251	0.000178	0	0	76657	0.00657	0.00638	0.00638
25804	8937	0.0657	0	0	17503	0.044	0	0	42011	0.0147	0.0129	5.48e-05	103453	0.000247	0	0
25805	3751	0.439	0	0	7325	0.178	0	0.00407	17892	0.0975	0	0.00156	43536	0.0107	0.00819	0
25806	4753	0.284	0	0	9526	0.253	0	0.000134	24007	0.225	0.18	0.0146	59879	0.107	0.0994	0.016
25807	2521	0.493	0	0	4927	0.181	0	0	12150	0.0607	0	0	28854	0.0119	0.000529	0
25808	7343	0.245	0	0	14573	0.0984	0	0.000622	35433	9.59e-05	3.2e-05	3.2e-05	85241	0.00016	1.33e-05	1.33e-05
25809	4751	0.244	0	0	9481	0.142	0	0	23375	0.044	0	0.000561	59178	0.00382	0	0
25810	4126	0.366	0	0	8169	0.0605	0	0	20106	0.0176	0	0	47969	0.00461	0.00383	0.00352
25811	6021	0.136	0	0	11894	0.0405	0	9.8e-05	28724	0.00236	0.000136	4.06e-05	69319	0.002	6.85e-05	1.7e-05
25812	9698	0.00372	0	0	19598	0.00553	0	0	48780	0.000585	0	0	140725	0.000256	0	0
25813	3397	0.24	0	0	6580	0.13	0	0.00129	14878	0.0529	0	0.000429	36538	0.00654	0	0
25814	3789	0.49	0	0.0179	7471	0.45	0	0.0106	18027	0.0655	0	0.00271	44360	0.0323	0	0.000504
25815	2893	0.279	0	0	5752	0.192	0	0	14090	0.0234	0.00118	0	33954	0.0015	0	0
25816	7756	0.483	0.413	0.0116	15018	0.235	0.199	0.0138	35636	0.197	0.195	0.0218	86047	0.201	0.201	0.0378
25817	2163	0.251	0	0	4039	0.205	0	0	8780	0.0182	0	0	21618	0	0	0
25818	2839	0.165	0	0	5730	0.0495	0	0.00198	14335	0.026	0.00295	0.00151	34985	0.0389	0.0385	0.00905
25819	12732	0.0892	0	0.000868	24996	0.0427	0.0195	0.000221	59544	0.0027	0	3.73e-05	145257	9.98e-05	7.68e-06	1.54e-05
25820	4804	0.175	0	0.00191	9404	0.0372	0	0.000494	23216	0.00111	0	0.000101	56016	0.00111	0	2.09e-05
25821	5718	0.465	0	0.00139	11139	0.304	0	0.00102	27014	0.13	0.0403	0.000339	65802	0.0107	0.00728	6.96e-05
25822	7821	0.276	0	0.0059	15240	0.289	0	0.00576	36257	0.0348	0.00759	0.00545	87627	0.00955	0.0094	0.00941
25823	9599	0.229	0	0	18578	0.22	0.134	6.48e-05	43658	0.0432	0.0229	2.77e-05	106218	0.00786	0.00667	2.29e-05
25824	857	0.247	0	0	1749	0.418	0	0	4579	0.258	0	0	13543	0.0292	0.0163	0.00051
25825	4592	0.328	0	0	9005	0.374	0	0.00218	22262	0.348	0.318	0.00249	57349	0.045	0.0358	0.00302
25826	6881	0.0243	0	0.00132	13605	0.000591	0	0	33707	0.000817	3.41e-05	3.41e-05	81377	0.00738	0.00685	0.00685
25827	6670	0.28	0	0.000173	13042	0.139	0	0.00167	31732	0.0255	0	3.63e-05	77065	0.00427	0.000107	3.01e-05
25828	12891	0.37	0	0.0214	26575	0.261	0	0.00128	69213	0.225	0	0.00249	202630	0.288	0.474	0.0539
25829	5793	0.377	0	0	11711	0.267	0	0	28685	0.126	0	0.000203	69808	0.0777	0.0608	3.34e-05
25830	3709	0.407	0	0	7525	0.279	0	0.000495	18815	0.187	0	0.000592	47896	0.0175	0.0138	0.00222
25831	5702	0.326	0	0.0019	11719	0.112	0.0504	0.00839	29282	0.0115	0.0095	0.00939	71836	0.0106	0.00968	0.00959
25832	11947	0.281	0	0.0113	24408	0.313	0.313	0.0109	61272	0.272	0	0.0126	166607	0.0191	0.0174	0.0009
25833	12908	0.327	0	0.0257	25061	0.146	0.162	0.00189	59323	0.058	0.0536	0.0367	142030	0.0615	0.0613	0.0367
25834	573	0.393	0	0	1183	0.282	0	0	3020	0.186	0	0.0064	8811	0.00844	0	0
25835	8650	0.252	0	0	16752	0.037	0.0236	0	40480	0.029	0.0201	8.28e-05	96639	0.0226	0.0221	3.49e-05
25836	4525	0.48	0	0.000511	8834	0.208	0	0	21329	0.079	0	0.0151	52297	0.0178	0.00764	0.000469
25837	5865	0.0472	0	0	11465	0.016	0	0	27199	0.00089	0	0	65353	0.000101	0	0
25838	6085	0.338	0	0	12236	0.011	0	9.23e-05	29638	0.00546	0	3.82e-05	72929	0.000736	0	0
25839	752	0.49	0	0	1541	0.198	0	0.0101	3984	0.259	0	0.00466	9460	0.0248	0	0
25840	4877	0.345	0	0.00645	9562	0.219	0	0.00282	23324	0.0354	0	0.000356	57059	0.0268	0.0291	4.18e-05
25841	10024	0.0964	0	0.000338	19196	0.0627	0.0129	0.0102	45963	0.0178	0.0177	0.0176	111105	0.000422	0	1.03e-05
25842	8621	0.21	0	0	16756	0.0822	0	0	40828	0.00988	0.0065	0	98520	0.0202	0.0183	0.018
25843	1045	0.487	0	0	2157	0.378	0	0.0091	5346	0.126	0	0.00272	13366	0.0498	0	0.01
25844	5560	0.41	0	0.000221	11129	0.332	0	0.000331	27821	0.0589	0.0127	0.000132	69562	0.104	0.0918	0.000697
25845	6734	0.211	0	0	13401	0.0276	0	0	32900	0.0134	0.0135	0.00143	84263	9.32e-05	0	0
25846	6960	0.13	0	0	13880	0.101	0	0	34603	0.0652	0.0628	3.37e-05	83436	0.0717	0.071	0.00324
25847	5188	0.295	0	0	10280	0.145	0	0	24888	0.0509	0.000818	0.0152	61163	0.0262	0.0251	0.0195
25848	10701	0.253	0.202	0.0154	20578	0.063	0.0638	0.0149	48563	0.0181	0.0181	0.0153	117275	0.018	0.0177	0.0151
25849	6184	0.033	0	0	12155	0.032	0	0	29861	0.00903	0.00894	0	72305	9.78e-05	1.63e-05	1.63e-05
25850	6580	0.175	0	0.0114	12927	0.102	0	0.0178	31848	0.0332	0.0331	0.0178	77384	0.00156	0	0
25851	3354	0.161	0	0	7182	0.0524	0	0	19030	0.00564	0	0.000171	47663	0.00564	0.00199	0.000137
25852	3961	0.338	0	0.00114	7698	0.0833	0	0.000443	18932	0.0176	0	0.00012	45759	0.000224	0	0
25853	4475	0.308	0	0	8809	0.233	0	0	21740	0.0644	0	0.00557	52702	0.00322	0	2.3e-05
25854	4491	0.438	0	0.00101	8917	0.442	0	0.00699	21823	0.000208	5.19e-05	5.19e-05	54002	0.000295	4.21e-05	4.21e-05
25855	8841	0.1	0	0	17252	0.039	0.0239	0	41488	0.016	0.0155	0	99651	8.99e-05	0	0
25856	2397	0.485	0	0	4859	0.458	0	0.00152	12449	0.353	0	0.00325	31634	0.0937	0.012	0.005
25857	315	0.295	0	0	629	0.485	0	0	1676	0.424	0	0.0236	4413	0.136	0	0.00982
25858	4191	0.0657	0	0	8275	0.0352	0	0	20269	0.00627	0	0	50054	0.000483	2.31e-05	2.3e-05
25859	8736	0.27	0	0	17665	0.138	0	0	44323	0.028	0.0148	0.000257	110037	0.000218	1.04e-05	1.04e-05
25860	3004	0.483	0	0.00609	6040	0.29	0	0.00284	15261	0.0302	0	0.00266	37438	0.00201	0	0
25861	10403	0.181	0	0.000652	19930	0.335	0.359	0.000512	47194	0.16	0.147	0.000458	112834	0.00515	0.0037	0.000494
25862	7207	0.236	0	0	14681	0.0646	0	0	37139	0.00855	0.00218	0.000115	96193	0.000475	0	0
25863	6802	0.0528	0	0	13467	0.007	0	0	32824	0.0043	0.00232	0.00227	85388	0.00091	7.92e-05	7.92e-05
25864	4703	0.117	0	0	9433	0.0168	0.0115	0	22866	0.00838	0	0	53044	0.00056	0	0
25865	409	0.481	0	0.00641	872	0.494	0	0.00301	2436	0.294	0	0.00428	6931	0.174	0.104	0.00862
25866	3879	0.461	0	0	7550	0.415	0	0	18259	0.193	0	0	44605	0.126	0.0969	0.000363
25867	4853	0.3	0	0	9778	0.331	0	0	25000	0.102	0	0	62452	0.00863	0	1.9e-05
25868	10104	0.33	0	0	19925	0.0949	0.0542	0	47309	0.0145	0.0139	0	114858	0.0144	0.0137	1.95e-05
25869	5851	0.346	0	0	11360	0.204	0	0	27544	0.118	0.0576	0.00425	66675	0.00137	1.76e-05	5.22e-05
25870	9831	0.116	0	0.000348	19194	0.0277	7.29e-05	0.000238	45494	0.00484	7.73e-05	0.000151	109267	0.00149	0.000189	0.000178
25871	3524	0.105	0	0	7117	0.00647	0	0	17668	0.0013	0	0	42566	0.000298	0	0
25872	3346	0.126	0	0	6719	0.105	0	0	17087	0.0146	0	0	42076	0.000636	0	0
25873	11996	0.304	0	0	23140	0.0948	0	0.000195	54869	0.0414	0.0394	2.06e-05	132920	7.69e-05	1.71e-05	1.71e-05
25874	916	0.306	0	0	1759	0.286	0	0	4575	0.105	0	0.000258	11497	0.0135	0.00879	0.000205
25875	5402	0.484	0	0	10841	0.439	0.394	0	26930	0.473	0.476	0.000606	68515	0.314	0.309	0.000438
25876	1048	0.46	0	0	2146	0.464	0	0	5396	0.118	0	0.00549	14033	0.0211	0.0119	0.00062
25877	4571	0.423	0	0	9345	0.232	0	0	23518	0.126	0	0	57805	0.0111	4.63e-05	8.19e-05
25878	9548	0.246	0	0.00188	18909	0.184	0.103	0.000959	45134	0.0604	0.0482	0.000478	107718	0.000191	1.06e-05	2.12e-05
25879	8768	0.241	0.163	0.00225	16882	0.0149	0	0.000195	40095	0.00747	0.00347	8.27e-05	97857	0.00194	3.41e-05	4.54e-05
25880	4591	0.459	0	0	8901	0.107	0.00256	0.000135	21937	0.0777	0.0836	0.000164	53186	0.0753	0.0735	0.00293
25881	2862	0.459	0	0	5360	0.0814	0	0.000634	12144	0.00563	0.00118	9.38e-05	29095	0.000116	3.9e-05	3.87e-05
25882	6881	0.322	0	0	13954	0.487	0.414	0.000173	35866	0.103	0.083	0.00118	90014	0.0062	0.00597	0.00596
25883	770	0.448	0	0	1609	0.358	0	0	3975	0.422	0	0.00035	9383	0.309	0	0.000149
25884	5224	0.476	0.327	0.018	10357	0.0737	0.0587	0.0338	25272	0.000984	0	4.69e-05	61060	0.000234	1.95e-05	7.8e-05
25885	1116	0.45	0	0	2188	0.453	0	0	5369	0.232	0	0	12754	0.203	0	0
25886	2760	0.251	0	0	5544	0.286	0	0	13673	0.0637	0.0099	0.000442	32897	0.0335	0.0284	0.0226
25887	9867	0.224	0	0.00158	19034	0.1	0.0192	0.000118	45030	0.0636	0.0667	0.0158	108001	0.001	4.19e-05	0.000774
25888	6570	0.219	0	0	12866	0.0728	0	0	31175	0.0672	0.0326	3.7e-05	75232	0.0321	0.0303	0.000906
25889	1577	0.343	0	0	3270	0.0814	0	0	8441	0.0103	0	0	21963	0.000914	0	0
25890	3784	0.466	0	0	7729	0.184	0	0	19317	0.0128	0	6.09e-05	46789	0.021	0.00661	0.00396
25891	8519	0.238	0	0	16382	0.11	0	0	39473	0.00702	0	0	94480	0.00638	0.00197	1.21e-05
25892	1133	0.359	0	0	2049	0.486	0	0	4406	0.399	0	0	10974	0.331	0	0
25893	6737	0.0542	0	0	13300	0.0182	0	0.000532	32805	0.000182	0	0	77830	0.000169	0	0
25894	6612	0.105	0	0	13279	0.0495	0	0	33570	0.0263	0.000223	0.000356	84310	0.0152	0.0137	0.00132
25895	5288	0.441	0	0.00278	10943	0.332	0	0.00239	26910	0.275	0	0.00229	68623	0.174	0.161	0.00472
25896	9503	0.247	0	0.00759	19565	0.274	0.0067	0.00843	50767	0.0443	0.0435	0.0206	145952	0.0341	0.0332	0.00785
25897	3851	0.0629	0	0.00325	7545	0.0262	0	0.000929	18577	0.00778	0.000268	0.00038	45733	0.00315	0.000155	0.000232
25898	11842	0.17	0.187	0	22955	0.0384	0.0148	0.000149	54298	0.0291	0.0278	2.12e-05	130672	0.0216	0.0215	1.76e-05
25899	7038	0.333	0	0.00589	13728	0.169	0	0.00425	32966	0.00774	0.00593	0.00515	79030	0.000328	0	0
25900	1364	0.471	0	0	2828	0.473	0	0	7200	0.15	0	0.0016	17404	0.0567	0	0.000728
25901	8648	0.0307	0	0.000386	17154	0.0236	0.000394	0.000195	41866	0.074	0.0702	0.00545	102657	0.0204	0.0191	0.00985
25902	4966	0.377	0	0	9717	0.439	0	0	23920	0.206	0.227	0	59075	0.00288	0	0
25903	2660	0.221	0	0.00903	5565	0.011	0	0	13869	0.00263	0	0	35478	0.000474	0	0
25904	2239	0.351	0	0	4526	0.316	0	0	11250	0.172	0	0.00221	27162	0.0114	0	4.81e-05
25905	7090	0.184	0	0.00479	13799	0.0489	0	0.000881	32996	0.000101	0	0	78218	5.68e-05	1.42e-05	1.42e-05
25906	29236	0.00154	0	3.94e-05	57994	0.000496	0	1.98e-05	141570	0.00171	0.00143	0.00143	327498	0.00301	0.00241	0.00242
25907	2472	0.233	0	0	4945	0.0902	0	0	12123	0.0197	0	0	30148	0.00335	0	0
25908	258	0.385	0	0	599	0.215	0	0	1497	0.0255	0	0	4228	0.00808	0	0
25909	4888	0.417	0	0	9662	0.44	0	0	23377	0.194	0.112	0.000445	56810	0.0521	0.0486	0.00256
25910	2038	0.445	0	0	4109	0.459	0	0	9976	0.249	0	0.00219	24803	0.0048	0	0
25911	5924	0.0713	0	0	11480	0.0481	0	0	27157	0.0263	0	0.000665	64870	0.00112	0.000213	0
25912	4146	0.19	0	0.0028	8336	0.181	0	0.00168	20605	0.101	0	0.000518	50830	0.0244	0.0107	0.00139
25913	5862	0.226	0	0.00255	11736	0.0957	0	0.00268	28977	0.00663	0.00119	8.66e-05	70620	0.000551	3.56e-05	5.34e-05
25914	4293	0.196	0	0	8598	0.125	0	0	20932	0.0128	0	0	50945	0.0108	0	0
25915	7180	0.198	0.195	0.000474	14831	0.172	0.158	0.000536	38373	0.192	0.189	0.00826	112496	0.000994	0.000703	0.000321
25916	5785	0.374	0	0.000213	11557	0.453	0	0.000215	28417	0.121	0	0.000177	69073	0.027	0.0183	0.00018
25917	6644	0.155	0	0	13079	0.153	0.118	0	31941	0.0772	0.0529	0	77863	0.0495	0.0477	0
25918	3215	0.438	0	0	6404	0.499	0	0	16104	0.0208	0	0	38772	0.00399	0	0.00282
25919	3117	0.41	0.00676	0.000407	6329	0.473	0.00313	0.000201	16230	0.471	0.00123	0.000395	41084	0.00216	0.00143	0.000339
25920	7290	0.465	0	0	14458	0.386	0	0	35153	0.111	0.132	0	85204	0.214	0.219	0.0353
25921	1813	0.294	0	0	3303	0.497	0	0	7367	0.0206	0.00115	0	18309	0.00169	0	0
25922	5735	0.26	0	0.00483	11227	0.186	0	0.00108	27048	0.031	0.0091	0.000136	65387	0.0074	0	7.57e-05
25923	4788	0.0342	0	0.00134	9316	0.0291	0	0.000688	22574	0.0192	0	0.000237	64722	0	0	0
25924	986	0.362	0.253	0.0351	2120	0.387	0.31	0.0413	5539	0.197	0.291	0.0354	13298	0.0903	0.11	0.0338
25925	1837	0.232	0	0	3742	0.191	0	0	9522	0.0116	0	0.00051	23425	0.0105	0.000113	0.000464
25926	5088	0.182	0	0.00247	9873	0.0908	0	0.00104	23865	0.033	0.0225	0.00274	56911	0.0329	0.0292	0.00399
25927	7295	0.276	0	0.000152	14102	0.0901	0	0.0026	32852	0.0198	0.00314	0.00288	78089	0.00109	1.45e-05	1.43e-05
25928	1814	0.362	0	0	3663	0.486	0	0.00303	9153	0.0847	0	0.00136	22019	0.0353	0	0.000394
25929	2385	0.404	0	0.00654	4741	0.206	0	0.00214	11460	0.046	0.0305	0	27726	4.12e-05	0	0
25930	6783	0.228	0	0.00204	13581	0.052	0.0383	0.0113	33115	0.014	0.0138	0.0135	81125	0.0007	0.000629	0.000628
25931	4646	0.174	0	0.000994	9339	0.094	0	0.00037	22821	0.0647	0.0588	0.000356	56195	0.0475	0.048	4.14e-05
25932	641	0.422	0	0	1322	0.18	0	0	3357	0.13	0	0	8453	0.0227	0	0.000147
25933	6310	0.405	0	0.00426	12604	0.27	0.248	0.0254	31011	0.123	0.118	0.0706	76883	0.0852	0.085	0.0691
25934	12361	0.101	0.0137	0.000452	24332	0.0395	0.0159	9.22e-05	57378	0.000843	1.99e-05	3.92e-05	138691	5.69e-05	1.63e-05	1.62e-05
25935	2192	0.476	0	0.00527	4488	0.457	0	0.000516	12129	0.301	0	0.0124	36214	0.207	0.208	0.0199
25936	8001	0.267	0	0	15433	0.0898	0	0	36284	0.0154	0.00843	6.1e-05	86282	0.000206	0	0
25937	12115	0.0931	0.0146	9.09e-05	23552	0.0868	0.0657	0.000187	56450	0.00489	0.00347	3.92e-05	137122	0.000113	8.06e-06	8.06e-06
25938	6506	0.147	0	0.000712	12925	0.0284	0.011	0	31891	0.188	0.169	0	78916	0.031	0.0308	0.0212
25939	4307	0.0141	0	0	8593	0.00823	0	0	21238	0.00824	0	0	53001	2.12e-05	0	0
25940	4795	0.341	0	0.000248	9392	0.122	0	0.00101	22683	0.0125	0.00233	0.000366	55032	0.00508	0.00207	0.000195
25941	4458	0.453	0	0	9104	0.295	0	0	23123	0.267	0.341	0	60731	0.0888	0.0899	0
25942	6094	0.263	0	0.00132	11823	0.167	0	0.000585	28190	0.0846	0.0686	0.00472	67712	0.0203	0.0202	0
25943	2997	0.397	0	0.00216	5804	0.133	0	0.000372	14211	0.0926	0.0885	0.000691	35054	0.0014	3.16e-05	6.24e-05
25944	7795	0.0604	0	0	15261	0.0223	0	0.000575	37243	0.000442	0	0	91697	0.000373	2.41e-05	3.61e-05
25945	5416	0.426	0	0	10672	0.244	0	0.000763	25386	0.0967	0.0388	0.000138	60423	0.0608	0.0587	0.0107
25946	11240	0.127	0	0.000981	21801	0.00331	0.000684	0.000662	51469	0.00432	0.00094	0.00095	122752	0.000856	0.000819	0.000829
25947	2131	0.159	0	0	4400	0.104	0	0	11121	0.00443	0	0	27508	0.00121	0	0
25948	5622	0.474	0	0	11244	0.383	0	0.000214	28510	0.243	0.24	0	69521	0.0975	0.0898	0.000559
25949	11635	0.207	0	0	22471	0.0784	0.0526	0	52612	0.0213	0.0219	2.12e-05	126594	0.00053	5.35e-05	6.18e-05
25950	3023	0.207	0	0	6024	0.132	0	0	14834	0.0851	0.00197	0	35506	0.0252	0.022	6.3e-05
25951	5860	0.197	0	0.00358	11458	0.386	0	0.016	27987	0.0278	0.0308	0.0151	68734	0.0239	0.0237	0.0151
25952	613	0.481	0	0	1303	0.453	0	0	3720	0.156	0	0	11712	0.034	0.0117	0
25953	5879	0.432	0	0.00521	11678	0.289	0	0.00206	28484	0.0413	0.000288	0.000849	68340	0.0256	0.0206	0.0205
25954	4063	0.168	0	0.00142	8176	0.0395	0	0.000142	20947	0.019	0.00447	5.57e-05	52682	0.0031	0.000429	0.000531
25955	3650	0.288	0	0	7260	0.224	0	0.00236	17854	0.0209	0	6.94e-05	42871	0.00547	0	5.79e-05
25956	3120	0.312	0	0	6422	0.221	0	0.000392	15986	0.0694	0	0	39169	0.00795	3.63e-05	0.000259
25957	629	0.434	0	0	1246	0.446	0	0	3355	0.417	0	0	9951	0.252	0.231	0.0028
25958	5374	0.374	0	0.00186	10758	0.223	0	0.00117	26547	0.169	0.152	0.0101	65553	0.0053	0.00488	0.00488
25959	528	0.496	0	0	1095	0.484	0	0	2891	0.495	0	0	7082	0.482	0	0.00756
25960	5767	0.478	0	0	11236	0.128	0	0.000311	27388	0.0389	0.00283	0.000128	67687	0.000244	3.48e-05	3.48e-05
25961	5007	0.288	0	0.00415	9973	0.115	0	0.0014	24589	0.000382	0	4.77e-05	60157	0.00033	9.78e-05	0
25962	9825	0.104	0.00353	0	19265	0.0478	0.00118	0	47041	0.0235	0.0223	2.35e-05	124186	0.00423	0.00326	0.00313
25963	2369	0.311	0	0	4561	0.157	0	0	11318	0.0386	0.00385	0	27390	0.00935	0	0.000171
25964	6127	0.237	0	0	12179	0.119	0	0.000197	29976	0.0529	0.035	0.000401	74368	0.0299	0.0286	0.00992
25965	7392	0.262	0	0	14838	0.219	0	0.00649	36107	0.0935	0.0693	0.00719	86946	0.035	0.0358	0.00679
25966	7951	0.493	0	0	15359	0.2	0	0	36276	0.012	0	3.05e-05	86878	0.0025	0.000132	1.28e-05
25967	8261	0.147	0	0.000546	16165	0.0334	0.00945	0.00712	37909	0.00133	0.000185	6.04e-05	91087	0.000277	2.52e-05	3.78e-05
25968	10792	0.0804	0	0	20860	0.0546	0.0113	0	49805	0.0139	0.00978	2.24e-05	119482	0.00111	3.75e-05	4.68e-05
25969	7975	0.258	0.189	0	15821	0.079	0.0609	0.00307	38398	0.0675	0.0575	0.0106	92802	0.0219	0.0215	3.87e-05
25970	1031	0.452	0	0	2039	0.444	0	0	5276	0.289	0	0	12671	0.263	0	0
25971	2110	0.372	0	0.00262	4364	0.122	0	0.00644	10636	0.0727	0.0461	0.0378	25838	0.00495	0.00304	0.00297
25972	619	0.342	0	0	1171	0.416	0	0	3224	0.391	0	0	9100	0.119	0	0.00119
25973	5882	0.242	0	0.0014	11607	0.219	0	0.00212	28400	0.121	0.0524	0.00392	68734	0.00036	0	0
25974	5347	0.313	0	0	10850	0.186	0	0	27029	0.0464	0.00481	0	67610	0.00341	0.0029	0
25975	62101	0.454	0.00051	0.0449	123258	0.492	0.0348	0.0696	297834	0.433	0.101	0.105	683608	0.448	0.0997	0.152
25976	4239	0.0948	0	0.000273	8806	0.0471	0	0.000391	22476	0.0196	0.015	0.000254	56584	0.0188	0.0161	0.0164
25977	6581	0.356	0	0.000181	12991	0.328	0	0.00128	31747	0.234	0.225	0.00699	79187	0.05	0.0426	1.51e-05
25978	4187	0.0435	0	0	8825	0.0199	0	0.000999	22801	0.00295	0	0	62809	0.00113	0	0
25979	13116	0.19	0.112	0.0143	25305	0.107	0.109	0.0244	60022	0.0451	0.0453	0.0239	144076	0.0612	0.0607	0.0603
25980	6952	0.445	0.47	0.000318	15110	0.38	0.371	0.000219	41447	0.0709	0.0646	0.000425	110149	0.0465	0.0453	0.00038
25981	9400	0.178	0	0.00141	18256	0.0942	0	0.000488	43189	0.0372	0.0355	0.000104	105894	0.000277	1.07e-05	2.13e-05
25982	1947	0.258	0	0	3884	0.139	0	0.00192	9567	0.15	0.0222	0.00546	22970	0.0779	0.00471	0.000657
25983	6398	0.37	0	0.00443	12909	0.174	0	0.00124	32793	0.00108	0	0	80943	0.000755	2.85e-05	2.85e-05
25984	3911	0.489	0	0	7865	0.17	0	0	19619	0.0719	0	0	48041	0.00317	0.00241	0.00239
25985	6997	0.0918	0	0	13640	0.0796	0	0.000252	32676	0.0129	0.000552	0	78565	0.000729	0	0
25986	765	0.382	0	0.0272	1618	0.234	0	0.0112	4033	0.0902	0	0	10233	0.0479	0.000323	0
25987	4091	0.169	0	0.00201	8251	0.0599	0.0595	0.000289	20823	0.000917	0	0	49950	0.000981	0	9.57e-05
25988	3436	0.491	0	0	6762	0.193	0	0	16200	0.0376	0	0.00028	39397	0.00228	0	0
25989	1326	0.259	0	0	2731	0.259	0	0	6720	0.218	0	0	16149	0.0066	0	0
25990	6249	0.477	0	0.0155	12328	0.276	0	0.0227	30267	0.0251	0.0253	0.0237	73193	0.000159	1.59e-05	1.59e-05
25991	3622	0.117	0	0.00148	7139	0.146	0	0.000604	17652	0.00589	0	0.000123	46641	0.000209	0.00014	2.33e-05
25992	7675	0.178	0	0.000178	15448	0.0877	0	9.07e-05	37131	0.0587	0.0249	7.75e-05	89143	0.0519	0.0513	0.00674
25993	7200	0.34	0	0.000163	14287	0.246	0	0.00114	34964	0.0386	0.000418	0.0034	85829	0.0832	0.0802	0.0216
25994	2267	0.324	0	0	4573	0.169	0	0	11458	0.0704	0	0	28333	0.00641	0	0
25995	27357	0.00178	4.32e-05	4.23e-05	53825	0.00587	0.00375	8.57e-05	131605	0.0269	0.0264	0.0264	303408	0.000331	1.91e-05	4.19e-05
25996	3247	0.301	0	0.000384	6435	0.448	0	0.000384	16133	0.124	0.0832	0.000607	39828	0.092	0.0901	0.0144
25997	5762	0.176	0	0	12213	0.0831	0	0.001	31922	0.0315	0.0114	0.000105	81943	0.0208	0.0193	0.0033
25998	20433	0.23	0	0.00049	41240	0.294	0	0.00081	102656	0.183	0.000743	0.00234	306058	0.233	0.171	0.0451
25999	3141	0.34	0	0	6292	0.304	0	0.00213	15613	0.134	0	0.000783	38778	0.0505	0.0403	0.00119
26000	11274	0.297	0	0.000199	21942	0.134	0.0188	0.000154	51730	0.0116	0.00937	6.54e-05	123573	0.0063	0.00608	3.66e-05
26001	3429	0.317	0	0.000348	6983	0.253	0.198	0.000168	18943	0.136	0.126	6.17e-05	59048	0.171	0.17	0.000378
26002	10802	0.0216	0	0	21527	0.0233	0.00933	0.00761	52082	0.00448	2.34e-05	2.22e-05	120114	0.00573	0.0045	0.00442
26003	2816	0.255	0	0	5439	0.475	0	0	13475	0.0106	0	0	33039	0.00684	0	0.00014
26004	2853	0.478	0	0.00549	5845	0.257	0	0.00537	14642	0.0243	0.00585	0.00495	35094	0.0132	0.00524	0.00508
26005	23799	0.00135	0	0	47355	0.00058	0	0	113876	0.000352	0	0	260526	0.0065	0.0061	0.0061
26006	6599	0.214	0	0.00127	13048	0.147	0	0.000645	32006	0.0196	0.0165	0.00189	78693	0.000643	3.07e-05	3.06e-05
26007	5175	0.309	0	0.000886	10283	0.164	0	0.000673	25175	0.0299	0	0	61554	0.00304	0	3.82e-05
26008	8377	0.075	0	0.004	16514	0.0344	0.0124	0.00733	39751	0.0235	0.0116	0.00738	94638	0.0145	0.0127	0.0126
26009	5863	0.256	0	0	11596	0.115	0	0	28609	0.000284	0	0	68916	0.000841	0	1.68e-05
26010	4489	0.242	0	0.00185	8787	0.129	0	0.00122	21095	0.00506	0	0.000227	51432	0.0186	0.0155	0.00961
26011	430	0.437	0	0	914	0.331	0	0	2407	0.146	0	0	6430	0.0297	0	0.000771
26012	8772	0.265	0	0.00259	17034	0.149	0	0.00175	40397	0.00962	6.46e-05	0.000229	97493	0.000273	4.75e-05	4.74e-05
26013	4442	0.425	0	0.00028	8872	0.448	0	0	21899	0.427	0	0	54559	0.274	0.245	0
26014	14010	0.063	0.0432	0.0162	26991	0.0513	0.0518	0.0166	64292	0.0364	0.0349	0.0171	156246	0.0287	0.0279	0.0173
26015	4549	0.0876	0.0705	0.00103	8901	0.0805	0.0551	0.00079	22279	0.0315	0.0238	5.27e-05	55187	0.0212	0.0194	0.0193
26016	5745	0.468	0	0.000211	11624	0.316	0	0.000104	29013	0.15	0	4.17e-05	72734	0.0817	0.0704	0.00035
26017	3878	0.466	0	0	7821	0.0982	0	0.00106	19825	0.016	0	0	48539	0.00328	0	0
26018	5211	0.0625	0	0	10233	0.0223	0	0	25088	0.023	0	0.000269	60401	0.000149	1.87e-05	1.87e-05
26019	6033	0.372	0	0.0026	12027	0.0133	0	0	29149	0.000231	0	0	73596	0.000107	0	0
26020	1101	0.319	0	0	2127	0.419	0	0.0053	5391	0.235	0	0.00208	13242	0.0651	0.0288	0.000106
26021	11688	0.0641	0.00914	0	22902	0.0258	0	4.89e-05	56437	0.0155	0	1.98e-05	131536	0.0669	0.0651	0.0453
26022	2645	0.325	0	0	5275	0.458	0	0.0022	13077	0.0031	0	0	31980	0.000765	0	3.64e-05
26023	5335	0.185	0	0.00225	10648	0.12	0	0.00102	26202	0.0609	7.23e-05	0.000915	66270	0.00944	0.00363	0.00351
26024	2541	0.411	0	0	5336	0.173	0.0118	0	14097	0.00831	0.000697	0	43366	0.000564	0	0
26025	2782	0.253	0	0	5549	0.171	0	0	14082	0.0362	0	0	37414	0.00596	3.21e-05	3.12e-05
26026	4605	0.327	0	0	8893	0.122	0	0	21858	0.0173	0.00756	0.00544	52600	0.00794	0.00476	0.00463
26027	2639	0.224	0	0.00751	5511	0.122	0.0131	0.0017	14592	0.0609	0.0337	0.00169	44580	0.00694	0.00318	0.00116
26028	7218	0.198	0	0.00093	14140	0.0728	0.0104	0.000159	33928	0.00599	0.00581	3.33e-05	81695	0.000501	2.8e-05	2.79e-05
26029	4734	0.139	0	0.00435	9532	0.0846	0.0252	0.000853	23613	0.00521	0	9.83e-05	58264	0.000384	4.04e-05	4.04e-05
26030	1987	0.379	0	0.00572	3905	0.46	0	0.00176	9797	0.00152	0	0.000117	22874	0.00055	0	5e-05
26031	7736	0.0571	0	0	15245	0.0289	0.0169	0	37136	0.000576	0	0	88913	0.000589	2.7e-05	2.68e-05
26032	1888	0.484	0	0	3768	0.157	0	0	9262	0.146	0	0	23110	0.0527	0	0
26033	2577	0.488	0	0	5134	0.408	0	0	12595	0.128	0	9.72e-05	30908	0.111	0.096	0.00251
26034	6224	0.0381	0.011	0.000915	12322	0.0171	0.0106	0.000278	30693	0.0019	3.73e-05	7.45e-05	73575	0.000234	3.13e-05	4.69e-05
26035	5009	0.469	0	0	10126	0.392	0	0	25448	0.187	0.151	0.0235	64881	0.0143	0.0111	1.83e-05
26036	276	0.443	0	0	665	0.432	0	0.002	1803	0.305	0	0	4527	0.00716	0	0
26037	6510	0.192	0	0	12624	0.154	0.162	0.0266	30046	0.0894	0.0608	0.0153	73690	0.0232	0.0227	0.0155
26038	7125	0.227	0	0	13804	0.104	0	8.21e-05	33095	0.0326	0.0328	0	80502	0.00191	0.00164	0
26039	7729	0.186	0	0.000459	15313	0.104	0.0377	0.00217	37528	0.011	0.00208	0.00199	91718	0.00414	0.00392	0.00391
26040	525	0.484	0	0	1079	0.479	0	0	2690	0.479	0	0.00147	6692	0.44	0.00163	0.00706
26041	3506	0.295	0	0	7106	0.106	0	0.00528	18007	0.0346	0.0221	0.0105	44899	0.0311	0.0281	0.0147
26042	1512	0.253	0	0	3151	0.125	0	0	8113	0.019	0	0.000994	20018	0.0272	0.0252	0.0201
26043	6535	0.0974	0	0	12819	0.0228	0	0	30545	0.03	0.000208	0	72904	0.00434	0	0
26044	6127	0.118	0	0	11857	0.0196	0	0	28616	0.00428	0	3.89e-05	68899	0.000211	0	0
26045	5368	0.344	0.0647	0.00431	10478	0.384	0.0805	0.00499	25598	0.327	0.0632	0.00811	63306	0.301	0.278	0.00599
26046	4802	0.215	0	0	9592	0.128	0	0	23544	0.0246	0	0	59137	0.0346	0.0321	0.00447
26047	4175	0.0872	0	0	8300	0.0147	0	0	20468	0.0256	0	0	50394	0.000814	0	0
26048	2777	0.406	0	0	5535	0.345	0	0	13777	0.0525	0	0.000332	34076	0.000537	0	0
26049	3966	0.37	0	0	7921	0.0502	0	0	19466	0.00581	0.000992	5.7e-05	46456	0.00086	0	0
26050	5346	0.165	0	0	10457	0.0871	0	0.000888	25430	0.04	0	0.0149	61516	0.0443	0.0431	0.0203
26051	3990	0.236	0	0.00183	8149	0.195	0	0.00726	20234	0.018	0.00562	0.00716	50421	0.00914	0.00832	0.0078
26052	1377	0.337	0	0.00591	2744	0.284	0	0.00258	7013	0.00151	0	0	17757	0.0716	0.0711	0.00127
26053	6788	0.212	0	0	12920	0.0763	0	0.000344	30442	0.00143	7.78e-05	0	73385	0.000152	0	0
26054	4060	0.293	0	0	7769	0.137	0	0	18624	0.0106	0	6.19e-05	44431	0.00135	2.78e-05	5.19e-05
26055	4910	0.317	0	0.00321	9670	0.168	0	0.000699	23017	0.0581	0.00608	0	55328	0.0109	0.00835	0
26056	7722	0.414	0	0	14946	0.0248	0	0	36409	0.011	0.00691	0.00695	88959	0.00131	0	5.18e-05
26057	7885	0.239	0	0.00113	15474	0.202	0.0799	0.000435	38119	0.0594	0.0304	0.000886	93459	0.158	0.158	0.0344
26058	7962	0.41	0	0.00116	15697	0.403	0.359	0.00241	37657	0.000427	0	0	91709	0.00034	3.78e-05	3.78e-05
26059	6202	0.000365	0	0	11782	0.000487	0	0	27835	0.000706	0	0	66613	0.000624	0	0
26060	3942	0.396	0	0.00174	7766	0.241	0	0.00385	18739	0.0238	0	0.00252	45967	0.0128	0.00777	0.00216
26061	3026	0.4	0	0	5912	0.176	0	0.00243	14905	0.0217	0	0.000962	35845	0.00724	0.000845	0.000976
26062	7696	0.0782	0.0144	0	14744	0.0502	0.0156	0	35553	0.00187	0	3.28e-05	85478	0.00041	0	1.37e-05
26063	4709	0.262	0	0.00456	9158	0.0132	0	0	22059	0.0101	0	0	53473	0.000861	0	0
26064	521	0.49	0	0	1134	0.353	0	0	3047	0.167	0	0	7565	0.0156	0	0
26065	629	0.397	0	0.00731	1298	0.272	0	0	3245	0.152	0	0.0131	7991	0.106	0.0763	0.0166
26066	5953	0.496	0	0	11575	0.102	0	0	27699	0.0162	0	0	66016	0.00768	0.00692	0.00676
26067	4726	0.435	0	0.000248	9374	0.378	0	0.000126	23115	0.0721	0	5.1e-05	55706	0.00822	0.00328	2.11e-05
26068	10655	0.279	0	0.000104	20688	0.0541	0.011	0.0077	48730	0.0548	0.0473	0.0084	115111	0.0362	0.036	0.0132
26069	6265	0.332	0	0.0202	12433	0.199	0.264	0.0219	30400	0.113	0.119	0.0217	74868	0.0623	0.0621	0.0294
26070	5236	0.398	0	0.00376	10338	0.237	0	0.00145	25388	0.00662	0.00623	0	62027	0.000449	0	1.87e-05
26071	11304	0.418	0	0.0162	24195	0.344	0.343	0.0226	63638	0.269	0.189	0.0475	165561	0.197	0.196	0.0708
26072	6936	0.195	0	0.00115	13672	0.083	0.0694	0.000253	32441	0.108	0.103	0.0324	78132	0.000384	0	0
26073	1413	0.477	0	0	2839	0.432	0	0	7220	0.0688	0	0.00021	17647	0.00121	0	0
26074	9961	0.195	0	0.00102	19402	0.0845	0	0.000408	46201	0.0159	0.00969	0	110499	0.000421	1.03e-05	1.03e-05
26075	8777	0.185	0.193	0.000266	17035	0.131	0.116	6.93e-05	41986	0.0412	0.0369	2.81e-05	102972	0.000415	0.00015	2.31e-05
26076	4369	0.399	0	0	8628	0.224	0	0.00184	21149	0.0148	0.00025	0	50929	0.0125	0.0106	0.0104
26077	3297	0.345	0	0	6434	0.351	0	0.00263	15855	0.0224	0	0.000288	39758	0.00938	0.00216	0.00219
26078	20670	0.00556	0.00317	0.00304	41269	0.00426	0.0035	0.00346	99868	0.00625	0.00562	0.00561	228980	0.0178	0.0175	0.0175
26079	3946	0.29	0	0	8008	0.114	0	0	20541	0.00781	0	0.000233	51300	0.000679	0	0
26080	6314	0.282	0	0.000376	12616	0.369	0	0.00357	30956	0.126	0.072	0.000115	76103	0.119	0.107	0.0213
26081	5065	0.377	0	0.0102	10283	0.0545	0.0543	0.0109	25215	0.0578	0.0575	0.0274	61560	0.0244	0.0241	0.0241
26082	9235	0.0658	0	0	17853	0.0566	0.0308	0	42704	0.000516	0	2.58e-05	103532	0.000236	1.07e-05	3.21e-05
26083	5437	0.133	0	0.00123	10478	0.0185	0	0.000318	25682	0.00486	0	0.00013	64781	0.00186	0	3.45e-05
26084	5218	0.325	0	0.000212	10237	0.154	0	0	25025	0.00335	0.000471	0	60457	0.000186	0	0
26085	60356	0.388	0.245	0.0506	119307	0.433	0.242	0.066	289126	0.447	0.452	0.134	656715	0.47	0.399	0.129
26086	4802	0.308	0	0.00249	9676	0.0821	0.00453	0	23998	0.00687	0.000698	4.98e-05	57824	0.00227	2.15e-05	2.08e-05
26087	5338	0.444	0	0.00021	10457	0.475	0	0.000108	24965	0.0559	0	0.000135	59596	0.0427	0.0316	3.82e-05
26088	10997	0.103	0	0.000298	21436	0.0563	0	5.11e-05	50457	0.000239	2.18e-05	2.18e-05	120444	0.000201	7.31e-05	7.31e-05
26089	4025	0.343	0	0.00596	7965	0.106	0	0.00131	19395	0.0179	0	0.000241	47825	0.00425	0	4.91e-05
26090	3486	0.434	0	0.000709	6981	0.465	0	0.000709	17499	0.331	0	0.0019	43321	0.455	0.471	0.00108
26091	4948	0.315	0	0.000239	9815	0.178	0	0.000846	23731	0.0879	0.000439	0.000652	57911	0.0152	0.00109	0.00105
26092	12335	0.127	0	0.000185	24102	0.0551	0.0436	9.52e-05	56946	0.00573	0.000164	0.000161	136202	0.0185	0.0183	0.0134
26093	10868	0.0449	0.0253	0	20794	0.0359	0.0121	0.00207	48624	0.0119	0.0116	0.0114	117498	0.0238	0.0236	0.0151
26094	3941	0.42	0	0.00558	8111	0.153	0	0.00171	20991	0.00297	0	0	53103	0.000439	2.21e-05	2.19e-05
26095	10475	0.0613	0	0.00151	20303	0.0252	0	0.00112	47870	0.00569	0	0.00122	116168	0.0155	0.0151	0.0151
26096	3835	0.173	0	0	7810	0.127	0	0.00247	19836	0.0105	0	0	51721	0.00422	0	0
26097	10384	0.0231	0.00693	0	20245	0.00719	0	0	47200	0.00841	0.00694	0.00684	113614	0.000494	0.000181	0.000191
26098	2644	0.499	0	0	5260	0.43	0	0.00214	12849	0.486	0	0.00283	33809	0.226	0	0.0026
26099	8602	0.128	0	0	16665	0.0403	0.0251	0.000477	39921	0.00432	0	2.88e-05	96013	0.0374	0.0357	0.0358
26100	8060	0.231	0	0.0119	16104	0.058	0.0219	0.012	39027	0.0294	0.0119	0.0111	93839	0.0107	0.0102	0.0102
26101	5054	0.0938	0	0.00202	9847	0.0207	0.00222	0.00184	24658	0.0302	0.03	0.03	60110	0.000132	0	0
26102	1794	0.398	0	0	3625	0.264	0	0	9617	0.174	0	0	29951	0.0163	0.0107	0.000152
26103	7833	0.346	0	0	15432	0.272	0	0	37734	0.0927	0.0428	0.000126	92244	0.000375	1.29e-05	1.29e-05
26104	1248	0.446	0	0	2588	0.388	0	0	6303	0.0759	0	0	15641	0.0358	0.026	7.68e-05
26105	6717	0.289	0	0	13263	0.115	0	0	31807	0.033	0.00208	0	76946	0.0251	0.0176	0.00303
26106	1390	0.317	0	0	2831	0.242	0	0	6967	0.045	0	0	18334	0.000314	0	0
26107	4635	0.0618	0	0.000513	9297	0.0134	0	0.000128	23350	0.0197	0.0195	0.0194	59682	0.00012	0	2e-05
26108	3070	0.187	0	0.0033	6023	0.226	0	0.011	15078	0.0202	0	0.000223	40009	0.000115	0	0
26109	11053	0.356	0	0	21221	0.162	0.104	0	50021	0.091	0.0918	0.000681	122108	0.051	0.0508	0.00775
26110	6979	0.268	0	0.00211	13680	0.108	0.0738	0.000751	32810	0.0116	0	0	80206	0.000187	1.44e-05	1.44e-05
26111	5623	0.0979	0	0	11047	0.0202	0.000679	0.000642	27812	0.0131	0.00837	0.00833	66775	0.0119	0.00859	0.00857
26112	12973	0.0706	0	0.000927	27141	0.0405	0.0148	0.000603	69812	0.0127	0.00353	0.00359	177298	9.27e-05	1.85e-05	1.85e-05
26113	4695	0.0383	0	0	9163	0.0475	0	0	21762	0.0139	0	0	52503	0.000279	0	0
26114	2541	0.468	0	0	5292	0.47	0	0	14357	0.305	0.3	0	42702	0.0235	0.016	0.000295
26115	2706	0.337	0	0	5555	0.158	0	0.00181	14052	0.044	0	0.000968	34677	0.0275	0.0205	0.0143
26116	365	0.408	0	0	719	0.445	0	0	1953	0.352	0	0.00862	4924	0.0249	0.00141	0.000498
26117	2317	0.247	0	0	4744	0.0872	0	0	11854	0.253	0.129	0	29067	0.0272	0.0226	8.04e-05
26118	4390	0.492	0	0	8791	0.343	0	0	21995	0.161	0	0.00542	55140	0.00132	2.19e-05	2.13e-05
26119	2414	0.342	0	0	4815	0.106	0	0.00149	12029	0.0108	0	0.000792	29669	0.00206	0.00098	0.000967
26120	3372	0.474	0	0	6944	0.474	0	0.000728	17381	0.472	0	0.00204	43660	0.2	0.176	0.00646
26121	3703	0.436	0	0.00316	7387	0.249	0	0.00128	18456	0.0514	0.000994	0.000768	45212	0.0448	0.0411	0.0124
26122	6460	0.467	0	0	12842	0.277	0	0	31463	0.112	0.0623	0	76118	0.000795	0	0
26123	5115	0.372	0	0	9993	0.263	0	0	23826	0.149	0	0.000818	59102	0.0146	0.00368	0.0036
26124	2362	0.383	0	0.000476	4882	0.348	0	0.000234	12849	0.201	0.154	0.000445	38844	0.162	0.154	0.0036
26125	10798	0.493	0	0.000103	20639	0.0578	0	0.000162	49111	0.0454	0.0135	0.000342	119497	0.00935	0.00857	7.57e-05
26126	11784	0.239	0	9.41e-05	22761	0.0327	5.83e-05	4.88e-05	54258	0.0313	0.0217	6.15e-05	130871	0.000844	2.56e-05	2.56e-05
26127	21453	0.00117	0	0	42503	0.000565	0	0	103437	0.000609	0	1.11e-05	235252	0.002	0.00133	0.00133
26128	4165	0.201	0	0.00138	9003	0.073	0	0	24250	0.0614	0.0632	0.017	63236	0.0584	0.0583	0.0165
26129	6043	0.268	0	0	11757	0.0704	0	0	27756	0.0198	0.00153	0	67226	0.00612	0.00549	0.00524
26130	4017	0.239	0	0.0019	8887	0.249	0.269	0.000987	24913	0.129	0.126	0.000309	66017	0.000184	8.35e-05	8.34e-05
26131	1965	0.346	0	0	3901	0.234	0	0	9741	0.0285	0	0.000384	24519	0.00215	0	0
26132	8392	0.0255	0	0	16445	0.0329	7.4e-05	6.88e-05	39404	0.00311	8.73e-05	0.000115	93911	0.00113	4.84e-05	6.03e-05
26133	9632	0.301	0	0.000941	18601	0.0434	0	0.000122	44379	0.0246	0.0102	5.12e-05	107445	0.00835	0.00772	0.00771
26134	6670	0.0184	0	0	13366	0.0149	0	0	33401	0.0126	0.0125	0.0125	81876	0.000171	7.11e-05	7.11e-05
26135	3204	0.392	0	0	6502	0.445	0	0.000951	16158	0.385	0	0.000615	41680	0.0305	0.0159	6e-05
26136	3840	0.178	0	0	7703	0.0798	0	0.00123	19222	0.00286	0	6.22e-05	47684	0.000576	0	5.01e-05
26137	7904	0.247	0	0.00791	15458	0.0803	0.0391	0.000363	37384	0.00139	0.00113	0	90837	0.000348	0	0
26138	4974	0.364	0	0.00115	9762	0.4	0	0.000705	23934	0.0538	0	9.63e-05	58418	0.00428	4.14e-05	3.96e-05
26139	6288	0.336	0	0	12394	0.261	0	0	29976	0.242	0.22	0.000227	72986	0.00299	0	0
26140	8184	0.224	0	0.00139	15867	0.0109	7.61e-05	7.2e-05	37858	0.001	0.000697	0.000697	91198	0.0208	0.0205	0.000705
26141	6142	0.257	0	0.000184	12042	0.155	0	0.000658	28677	0.0295	0	0.0132	70048	0.0144	0.0116	0.011
26142	5908	0.227	0	0.00236	11586	0.192	0	0.00598	28482	0.0347	0.00652	0.00594	68285	0.0125	0.012	0.000121
26143	4616	0.234	0	0.0036	9372	0.0345	0	0	23532	0.00285	0	9.51e-05	57832	0.00138	1.95e-05	5.84e-05
26144	13838	0.0208	0	0	27338	0.0295	0.00319	4.27e-05	66531	0.0165	0.00308	0.000263	153728	0.00862	0.00328	6.86e-05
26145	4175	0.369	0	0.000294	8477	0.228	0	0.00319	20659	0.13	0	0.00346	51629	0.000215	0	2.39e-05
26146	2900	0.445	0	0	5764	0.348	0	0	14521	0.122	0	0	34650	0.00821	0.00405	0.00371
26147	3425	0.0357	0	0	7117	0.00328	0	0	17906	0.000454	0	0	43047	0.00046	0	0
26148	9190	0.185	0	0.000125	17728	0.0634	0	6.46e-05	42441	0.000653	0	2.72e-05	102080	3.39e-05	0	1.13e-05
26149	9038	0.2	0	0.000252	17741	0.0523	0	0.0082	43004	0.0495	0.0321	0.0284	103805	0.0107	0.0108	0.00406
26150	3615	0.217	0	0.00257	7509	0.233	0	0	19105	0.0616	0.00237	0.00392	47781	0.0218	0.00689	0.00562
26151	4908	0.0787	0	0.000937	10612	0.0273	0.000171	0.00181	28344	0.0196	0.00233	0.00215	74926	0.0125	0.0092	0.00919
26152	4796	0.395	0	0.00241	9564	0.374	0	0.00109	23178	0.109	0	0.00045	56952	0.0418	0.0258	0.000102
26153	7639	0.291	0	0	15221	0.0684	0.00569	0.000919	38180	0.000114	0	0	94047	0.000104	0	0
26154	7692	0.131	0	0	14855	0.0628	0.0163	0	35051	0.0237	0.0233	0.00389	84393	0.00544	0.00522	0.00375
26155	4999	0.338	0	0	9866	0.421	0	0.00317	23468	0.0112	0.00713	0.00671	58199	0.000827	2.02e-05	4.04e-05
26156	6097	0.244	0	0	12482	0.0368	0	0	31522	0.011	0.00725	0	77835	0.000772	0	1.46e-05
26157	9104	0.327	0	0.00414	18226	0.295	0	0.000134	44916	0.309	0.254	0.00117	112087	0.304	0.295	0.00235
26158	5106	0.125	0	0	10125	0.0236	0	0.00146	24758	0.0202	0.019	0.00367	59724	0.000824	0.000384	0.000383
26159	2913	0.471	0	0	5786	0.428	0	0.0061	14495	0.263	0	0.00587	37613	0.00238	3.56e-05	3.39e-05
26160	2637	0.196	0	0.00678	5253	0.0798	0	0.00183	13006	0.0199	0	0.00028	31903	0.0162	0.00255	0.000495
26161	2054	0.214	0	0	4057	0.0793	0	0	9876	0.0631	0.00416	0.00026	23984	0.00348	0	0
26162	6816	0.108	0	0	13615	0.00509	9.28e-05	0.000167	33330	0.0015	0	0	80051	0.000526	1.42e-05	4.27e-05
26163	1148	0.194	0	0	2195	0.108	0	0	5533	0.0789	0	0	13812	0.0037	0	0
26164	5613	0.0838	0	0.00223	11272	0.000408	0	0	28102	0.00041	0	0	68239	0.000474	1.69e-05	1.69e-05
26165	5984	0.198	0	0	11851	0.125	0	0	29316	0.028	0	0	70843	0.0102	0.000279	0.000248
26166	8096	0.185	0	0.000826	15941	0.00409	0.000147	0.000211	38438	0.00435	5.96e-05	0.000147	92004	0.00141	0	0.000983
26167	5789	0.00137	0	0	11632	0.00343	0	0	28412	0.000686	0	0	69235	0.000831	0	0
26168	3998	0.201	0	0	7866	0.129	0	0.000721	19150	0.0217	0	0.000535	46744	0.00182	2.91e-05	4.91e-05
26169	6170	0.102	0	0.000724	11893	0.0886	0	0.00057	28269	0.000161	4.09e-05	4.03e-05	68076	0.000117	1.67e-05	1.67e-05
26170	7137	0.0272	0	0.00234	14409	0.0153	9.05e-05	0.00187	35896	0.00787	0.00688	0.0068	94263	0.000965	0.000655	3.57e-05
26171	7159	0.397	0	0	14219	0.242	0	8.32e-05	34337	0.0579	0.0489	0.000584	85632	0.000969	0.00051	0.000505
26172	3461	0.343	0	0.000362	7118	0.357	0	0	17700	0.296	0	0	44096	0.0015	0	2.84e-05
26173	2108	0.495	0	0	4180	0.174	0	0	10321	0.0303	0	0.000547	25017	0.000409	0	0
26174	1971	0.334	0	0	4004	0.0947	0	0.00285	9901	0.021	0	0	24360	0.00724	0.00181	0.00107
26175	5667	0.103	0	0	11567	0.0301	0.0036	0	29216	0.00835	0.00653	0.000117	70229	0.000634	9.77e-05	1.62e-05
26176	9253	0.215	0	0	18132	0.0403	0	0.00769	42905	0.0212	0.0157	0.00547	103971	0.0179	0.0155	0.00813
26177	2547	0.203	0	0.00897	5144	0.0467	0	0.00315	13360	0.0189	0.00253	0.00322	33507	0.0037	0.000775	0.00285
26178	357	0.451	0	0	780	0.389	0	0	2123	0.459	0	0	5399	0.338	0	0.00358
26179	9304	0.334	0	0	17974	0.18	0.151	0	42283	0.0372	0.0119	0.00531	101341	0.00574	0.0053	0.00531
26180	6039	0.0871	0	0	11917	0.0357	0	0	28533	0.0285	0	0.00214	69371	0.00367	0.00206	0.00195
26181	2879	0.438	0	0	5694	0.309	0	0	13819	0.154	0	0.00221	35103	0.00799	0	0.000279
26182	5298	0.186	0	0	10156	0.0678	0	0.000109	24031	0.0182	0	0.000372	57618	0.000136	0	0
26183	948	0.467	0	0	1973	0.485	0	0	4922	0.434	0	0	12015	0.215	0	0.00013
26184	6141	0.0763	0	0	12160	0.0183	0	0	30087	0.000545	0	0	72909	0.000357	0	0
26185	5644	0.249	0	0.00648	11055	0.291	0	0	26917	0.139	0.0655	4.41e-05	64832	0.000898	0	0
26186	7901	0.494	0	0.00202	15293	0.182	0	0.000679	36809	0.0499	0.0301	6.32e-05	89897	0.00144	0.000671	0.000376
26187	4907	0.258	0	0.000235	9750	0.078	0	0.000357	24192	0.031	0.0199	0	58076	0.0107	0.0097	0.0019
26188	4992	0.408	0	0	9736	0.223	0	0	23659	0.138	0	0	58759	0.000319	0	0
26189	9155	0.0391	0.00463	0	17797	0.0148	0.00509	0	42577	0.00524	0.000228	0	102091	0.000341	0	0
26190	812	0.266	0	0.0019	1576	0.193	0	0.00199	4013	0.17	0.0964	0.00742	9838	0.107	0.1	0.0415
26191	3837	0.121	0	0	7693	0.0413	0	0	19358	0.00728	0	0	48681	0.00351	0	0
26192	4889	0.328	0	0.00474	9682	0.318	0	0.0029	23815	0.113	0.0395	0.00123	58586	0.0215	0.000575	0.000697
26193	5383	0.189	0	0	10754	0.143	0	0.000627	25894	0.0377	0.00501	8.69e-05	63296	0.000445	1.79e-05	1.78e-05
26194	2874	0.379	0	0.000407	6187	0.203	0	0.000567	16793	0.121	0.108	0.000563	52134	0.00561	0.00203	0.00016
26195	3113	0.115	0	0.00267	6246	0.05	0	0.00228	15820	0.00757	0	0	38367	0.000283	0	0
26196	5831	0.419	0	0.00467	11510	0.127	0	0.00238	27861	0.000415	4.41e-05	4.15e-05	67944	0.00218	1.71e-05	1.71e-05
26197	8614	0.0491	0	0	16811	0.0193	0.00272	0	39934	0.00367	0.00256	0.00246	95982	0.00021	5.85e-05	0
26198	10422	0.0339	0	0.000327	20333	0.000334	0	0	48853	0.00686	0.00666	0.00663	117933	0.000163	3.84e-05	4.8e-05
26199	3420	0.0698	0	0	6969	0.0577	0	0.00361	17984	0.000176	0	0	45307	0.00072	0	0
26200	3755	0.185	0	0	7548	0.0569	0	0	19562	0.0141	0.000334	0.000114	53684	0.00027	0	0
26201	5616	0.296	0	0	10998	0.113	0	0	26859	0.0125	0	0	65118	0.00687	0.00686	0.00676
26202	4951	0.439	0	0	9636	0.0828	0	0	23773	0.0261	0.00029	0	58448	0.00547	0.00499	0.00226
26203	12550	0.0423	0.0144	0.000268	24315	0.0194	0.012	0.000139	58120	0.00271	5.84e-05	5.81e-05	140892	0.0103	0.01	0.01
26204	5760	0.462	0	0	11386	0.0671	0	0.000704	28114	0.000163	0	0	67530	3.41e-05	0	0
26205	1278	0.345	0	0	2645	0.335	0	0	6453	0.309	0	0	16258	0.0466	0.0039	0.00101
26206	10556	0.114	0.0694	0.0057	20650	0.0208	0.00762	0.00103	48996	0.00775	0.00602	0.00601	117762	0.0115	0.0108	0.0104
26207	7888	0.43	0	0.000158	16063	0.401	0	7.77e-05	39838	0.352	0.361	0.000281	98559	0.071	0.0665	0.00102
26208	4569	0.414	0	0	8919	0.393	0	0.00379	21494	0.0946	0	0.00381	51254	0.000388	2.28e-05	4.57e-05
26209	5274	0.437	0	0	10708	0.336	0	0.00011	26993	0.196	0	0.000964	67072	0.00126	0.000125	0.000159
26210	4804	0.0307	0	0	9755	0.227	0.218	0	24257	0.203	0.205	0	67732	0.000943	5.09e-05	4.96e-05
26211	9441	0.248	0	0	18184	0.269	0	0.000304	43703	0.0208	0	2.54e-05	106337	0.0324	0.0318	0.0171
26212	6486	0.0983	0.0156	0.0014	12543	0.0792	0.0145	0.00217	30555	0.0463	0.016	0.0137	74928	0.0018	0.00149	0.00148
26213	5967	0.447	0	0	12020	0.471	0	0	30163	0.317	0	7.65e-05	74051	0.0766	0.0581	0.0146
26214	5858	0.037	0	0	11826	0.000677	9.77e-05	9.68e-05	28430	0.000726	8.09e-05	8.07e-05	68707	0.000219	5.05e-05	5.05e-05
26215	4419	0.426	0	0	8664	0.327	0	0	20793	0.0853	0	0	50757	0.00126	0	2.17e-05
26216	653	0.475	0	0	1387	0.434	0	0.00167	3620	0.203	0	0.000653	8832	0.0774	0.000179	0.00223
26217	4233	0.362	0	0	8407	0.477	0	0	21198	0.163	0	0.00393	51486	0.0522	0.0294	0.00582
26218	3722	0.138	0	0.00386	7267	0.109	0	0.00441	17801	0.0519	0.00466	0.001	42806	0.000288	0	0
26219	5225	0.0194	0	0.000902	10787	0.0231	0.0203	0.00514	27620	0.0077	0.00512	0.00514	66721	0.00733	0.00633	0.00636
26220	2297	0.322	0	0	4627	0.403	0	0	11508	0.287	0	0.00184	28070	0.00315	0	9.53e-05
26221	7998	0.295	0	0	15462	0.0945	0	0	36803	0.011	0.0074	3.07e-05	88298	0.00847	0.00662	2.57e-05
26222	6065	0.153	0	0	12066	0.0381	0.0527	0	29216	0.00415	0	3.88e-05	71365	0.00427	0	6.37e-05
26223	2520	0.352	0	0	5016	0.245	0	0	12730	0.113	0	0.00167	30831	0.000309	0	0
26224	5110	0.0573	0	0.00205	10419	0.000899	0	0	25915	0.000317	0	0	63349	0.000243	1.87e-05	1.87e-05
26225	6176	0.306	0	0.00202	12070	0.0577	0	0.00272	29265	0.000354	0	0	70832	0.00013	0	0
26226	6144	0.484	0	0	12090	0.36	0	0	29561	0.301	0.243	0.000641	71811	0.0376	0.033	0.000182
26227	5689	0.142	0	0	11542	0.158	0	0	28521	0.0612	5.43e-05	0.000864	71614	0.0415	0.0408	0.0363
26228	529	0.419	0	0	1049	0.426	0	0	2785	0.383	0	0.00709	8191	0.201	0	0.00172
26229	2945	0.329	0	0	5832	0.183	0	0.00322	14616	0.0257	0	0.000403	36610	0.00791	0	0
26230	2398	0.315	0	0.0123	4725	0.108	0	0.0058	11536	0.0878	0	0.00338	28940	0.00879	0.00139	0.00138
26231	5899	0.383	0	0	11564	0.0825	0	0	27985	0.0433	5.41e-05	0.000323	68298	0.0155	1.71e-05	1.67e-05
26232	5489	0.333	0	0	10753	0.218	0	0	25923	0.0388	0.00236	0	61808	0.00985	0.00512	0
26233	6530	0.477	0.38	0.000175	13033	0.176	0.151	0.000175	32996	0.2	0.191	0.023	92952	0.0018	0.000174	0.000211
26234	5607	0.432	0	0.00327	11009	0.26	0.399	0.0177	26373	0.037	0.0212	0.0158	63885	0.0214	0.0158	0.0154
26235	2909	0.491	0	0.00872	5704	0.21	0.0605	0.0246	14406	0.0237	0.0088	0.0078	35068	0.0112	0.00898	0.00844
26236	10190	0.142	0	0.000111	19707	0.121	0.142	0.000115	46510	0.0351	0.0309	0.0199	111726	0.0269	0.0254	0.0204
26237	2462	0.292	0	0.0117	4864	0.411	0	0.00745	12074	0.064	0	0.000691	29737	0.00109	0	0
26238	7082	0.317	0	0.00819	14046	0.27	0.221	0.00832	34020	0.261	0.261	0.0104	81705	0.0158	0.0157	0.00925
26239	7943	0.364	0	0	15571	0.498	0	0	37113	0.129	0.0933	3.06e-05	88988	0.0175	0.0113	0.00923
26240	58846	0.478	0.00109	0.0445	116973	0.442	0.00125	0.0501	284162	0.487	0.00111	0.102	645023	0.498	0.000965	0.12
26241	2640	0.331	0	0	5241	0.239	0	0.00338	13163	0.162	0	0	32169	0.00312	0	0
26242	10557	0.0815	0	0.000316	20255	0.0119	0.0078	5.51e-05	47988	0.00014	4.73e-05	4.65e-05	116142	0.000193	1.93e-05	1.93e-05
26243	2909	0.35	0	0	5828	0.18	0	0	14857	0.0563	0	0.000483	36843	0.00237	0	0
26244	2585	0.342	0	0	5032	0.336	0	0	12087	0.0644	0	0.000598	29256	0.0332	0.00738	0.000252
26245	12527	0.289	0.00126	9.05e-05	24329	0.102	0.0353	4.65e-05	57972	0.0286	0.0271	1.95e-05	140020	0.000292	3.25e-05	4.06e-05
26246	1172	0.368	0	0	2525	0.307	0	0.00483	6561	0.146	0	0.0017	15735	0.0101	0	0
26247	7715	0.0209	0	0.000287	15013	0.00199	0.00028	0.000222	36152	0.000246	0	0	87029	0.000359	0	0
26248	8622	0.0768	0	0.00133	16873	0.00865	0	0	40864	0.00232	2.81e-05	5.6e-05	99148	0.000116	2.33e-05	3.49e-05
26249	4567	0.335	0	0	9233	0.241	0	0.000263	23320	0.115	0.0736	0.00604	58656	0.0526	0.0535	0.019
26250	5364	0.287	0	0.0112	10370	0.264	0	0.00288	24748	0.111	0.00145	0.00276	58897	0.00257	0.00115	0.00115
26251	685	0.364	0	0	1410	0.209	0	0	3771	0.224	0	0	11054	0.0351	0.0034	0.000106
26252	6114	0.121	0.0745	0	11992	0.116	0.0741	0	29173	0.0437	0.036	0.000155	70241	0.0314	0.0262	6.45e-05
26253	3189	0.481	0	0	6450	0.308	0	0.000183	15401	0.0687	0.059	0.000154	37514	0.051	0.0451	9.51e-05
26254	889	0.171	0	0.00743	1739	0.0707	0	0.00379	4490	0.0306	0	0.000746	11489	0.00078	0	0
26255	6337	0.381	0	0.00188	12683	0.0837	0.00257	0	30835	0.000822	0	0	73639	0.000441	0	1.63e-05
26256	3248	0.424	0	0	6764	0.497	0	0.00282	17533	0.069	0.0214	0.00517	44237	0.0279	0.0104	0.000188
26257	10852	0.151	0	0	21254	0.0382	0	5.33e-05	51034	0.0166	0.0145	0.000244	123247	0.00214	2.79e-05	0.000277
26258	4888	0.323	0	0	9517	0.304	0	0	22800	0.254	0	0	55081	0.0233	0.0086	2.12e-05
26259	6353	0.0276	0	0	12807	0.00583	0	0	32416	0.0149	0.0148	0.00214	86667	0.000177	0	0
26260	4608	0.275	0	0	8960	0.0991	0	0	21669	0.0197	0	0.00751	52766	0.00228	0	6.51e-05
26261	7324	0.114	0	0.000621	14260	0.0441	0	0.00112	34535	0.00475	0.00105	0.000627	82650	0.034	0.0336	0.0166
26262	7169	0.257	0	0.00206	14158	0.0955	0	0.0227	34478	0.0368	0.0273	0.023	84655	4.04e-05	0	0
26263	7793	0.288	0	0	15173	0.0754	0	0	36158	0.0101	0	0	87506	0.00473	0.00421	2.67e-05
26264	2682	0.337	0	0	5324	0.124	0	0	13006	0.121	0	0.000528	31951	0.00986	0	7.25e-05
26265	2679	0.364	0	0	5399	0.412	0	0	13432	0.157	0	0.00058	35914	0.00726	0.00207	6.21e-05
26266	10539	0.183	0	0.00548	20266	0.195	0.0971	0.0178	48561	0.105	0.0915	0.0165	116243	0.024	0.023	0.0177
26267	7976	0.424	0	0	15811	0.084	0	7.13e-05	38195	0.0194	0.00449	0.00534	91943	0.00645	0.00394	3.7e-05
26268	5306	0.435	0	0	10825	0.318	0	0	26698	0.117	0.0682	0.000325	66426	0.114	0.105	0.00078
26269	2343	0.25	0	0	4584	0.253	0	0.00245	11446	0.0392	0.013	0.0109	28637	0.0137	0.0111	0.0109
26270	3603	0.421	0	0.00595	7218	0.295	0	0.00317	18088	0.12	0	0.00115	45246	0.00555	2.8e-05	2.69e-05
26271	4964	0.371	0	0	9851	0.12	0	0	24123	0.0311	0.000169	0.000142	58327	0.0074	0.00381	0.00358
26272	25572	0.312	0.000669	0.0357	51420	0.216	0.000332	0.0316	127747	0.172	0.000721	0.052	382262	0.14	0.362	0.0586
26273	9200	0.45	0	0.00145	17767	0.142	0	0.000376	41572	0.0253	0.0255	0.00432	99772	0.000844	3.39e-05	3.37e-05
26274	13388	0.00517	0	0.000242	27607	0.00376	0	0.000196	71070	0.00213	0.000856	0.000869	202705	0.0154	0.015	0.015
26275	7346	0.344	0	0	14142	0.2	0	0.0179	33183	0.0604	0.0594	0.0182	80749	0.0356	0.0311	0.0246
26276	4058	0.31	0	0.00485	7988	0.257	0	0	19514	0.0661	0	0.0153	46740	0.0209	0.0186	0.00583
26277	2573	0.41	0	0.00378	5129	0.427	0	0.00243	12605	0.0492	0.00388	0.0007	30761	0.00586	0.00072	0.000825
26278	4515	0.212	0	0.00189	9219	0.0717	0	0	22646	0.0162	0	0.00507	54102	0.0013	0	0
26279	7105	0.239	0	0.00304	13851	0.0561	0	8.16e-05	33642	0.0145	0.00187	0	82489	0.00595	1.4e-05	1.38e-05
26280	5621	0.441	0	0	11383	0.0292	0	0	28085	0.000325	0	0	67831	0.000219	0	0
26281	7970	0.315	0	0.00103	15501	0.239	0.198	0.000456	38049	0.0379	0.0353	0.00301	93263	0.00763	0.00734	0
26282	7834	0.287	0	0.00104	15231	0.293	0	0.000689	36546	0.0541	0.0265	0.000319	88664	0.000184	1.32e-05	2.64e-05
26283	6645	0.178	0	0	12773	0.055	0	0	30326	0.034	0.00732	0.000112	72945	0.00211	0.00183	0.00183
26284	1386	0.46	0	0	2781	0.443	0	0	6899	0.0303	0	0	17138	0.000277	0	0
26285	28964	0.00171	0	0	57597	0.00132	0.000543	0.000541	140187	0.00169	0.00133	0.00133	320502	0.029	0.0286	0.00996
26286	3175	0.22	0	0	6224	0.142	0	0	15585	0.00457	0	0	38612	0.00241	0.000169	0
26287	7601	0.149	0	0	14846	0.0245	0	0	35684	0.00332	0.00169	0.00165	86982	0.00148	0.00142	0
26288	4367	0.342	0	0	8779	0.271	0	0	21861	0.155	0	0	53626	0.1	0.115	6.76e-05
26289	57605	0.43	0.0781	0.0542	114745	0.454	0.0752	0.09	279318	0.425	0.332	0.126	630329	0.391	0.209	0.122
26290	17692	0.0549	0	0.000134	35362	0.0579	0.0155	6.71e-05	86462	0.00375	0.000721	9.62e-05	201650	0.0132	0.0121	0.00336
26291	22862	0.00177	0	0	45322	0.00107	0	0	109716	0.00624	0.00505	0.00328	249060	0.00371	0.0031	0.00309
26292	2466	0.199	0	0	5293	0.091	0	0	14187	0.012	0	0.000335	36497	0.0103	0	0.000296
26293	2167	0.485	0	0	4547	0.306	0	0	11775	0.0778	0	0.000636	29556	0.00441	0	0
26294	11649	0.0977	0.0198	0	22430	0.032	0.0144	0	52881	0.00223	2.1e-05	4.13e-05	126255	0.00249	0.00112	2.6e-05
26295	6471	0.101	0	0	12979	0.0364	0.000111	0.000179	32131	0.000326	0	0	79351	0.000821	1.49e-05	2.99e-05
26296	7867	0.213	0	0	15513	0.137	0.0832	0	37070	0.0523	0.0403	9.5e-05	90524	0.0341	0.034	0.013
26297	2350	0.389	0	0.00537	4401	0.391	0	0.00315	9903	0.114	0.0687	0.000325	24692	0.002	0	0
26298	4013	0.385	0	0	8054	0.155	0	0.00119	19588	0.00701	0	0.000305	47417	0.0898	0.0923	0.0173
26299	4138	0.267	0	0.00289	8197	0.145	0	0.000585	20050	0.0376	0	6e-05	47982	0.00693	0.0052	0.0051
26300	5979	0.46	0	0	11745	0.0456	0	0.000296	28503	0.00308	0	0	68821	0.00264	0	0
26301	11469	0.203	0.19	0.0001	22005	0.0934	0.0401	0.00232	52487	0.0317	0.0295	0.00181	126711	0.0176	0.0174	0.0107
26302	3452	0.414	0	0	6828	0.22	0	0.000862	16780	0.0835	0.0741	0	40776	0.00197	0	0
26303	3517	0.134	0	0	7015	0.0319	0.00204	0	17447	0.000201	0	0	41154	0.000255	0	0
26304	9929	0.374	0	0.000446	19350	0.0101	0	0.000286	46087	0.0111	0.00291	0.00175	111968	0.000189	5.97e-05	6.96e-05
26305	5099	0.047	0	0	10331	0.0183	0	0	26305	0.00277	0	4.2e-05	71556	0.000232	0	0
26306	22065	0.002	0	0	44075	0.00192	0.000268	0.000263	107888	0.000939	0.00013	1.08e-05	250253	0.000637	0.000126	1.39e-05
26307	860	0.225	0	0	1719	0.208	0	0	4350	0.146	0	0	10291	0.0323	0.00304	0
26308	6046	0.0781	0	0.00343	12161	0.0985	0.0357	0.00549	29891	0.0345	0.00032	0.00415	69818	0.00388	0.00136	0.00136
26309	1834	0.405	0	0.00723	3533	0.0856	0	0.00235	8026	0.0117	0	0.000261	20420	0.0115	0	0
26310	5154	0.485	0	0	10101	0.163	0	0	24559	0.0618	0.0601	0.029	60755	0.0789	0.0789	0.0276
26311	6182	0.172	0	0	12321	0.0573	0	0	30747	0.0177	0	0	80305	0.000651	0	0
26312	623	0.263	0	0	1299	0.245	0	0	3375	0.239	0	0	8323	0.262	0	0
26313	9514	0.021	0	0	19556	0.0117	0.00142	0.000116	50566	0.00408	0.000387	0.00121	138357	0.00271	0.00136	0.00125
26314	4266	0.468	0	0	8637	0.456	0	0	21612	0.123	0.0307	0.000114	54745	0.011	0.00469	4.53e-05
26315	29086	0.00548	7.9e-05	7.78e-05	57369	0.000751	3.98e-05	3.95e-05	139983	0.000503	1.62e-05	1.62e-05	322582	0.0003	7.06e-06	7.06e-06
26316	5441	0.244	0	0	11080	0.0413	0	0.000595	28371	0.0217	0.00568	3.89e-05	71925	0.00799	0.00786	1.54e-05
26317	3601	0.235	0	0	7292	0.0725	0	0	18006	0.00783	0	0	43188	0.033	0.0346	0.0111
26318	922	0.45	0	0	1862	0.451	0	0.00243	4793	0.411	0	0.00287	11711	0.455	0	0.00563
26319	4071	0.384	0	0.00669	8044	0.0451	0	0	19955	0.0163	0	0.000114	49300	0.00135	0	2.33e-05
26320	7265	0.277	0	0	14219	0.356	0	0	34182	0.035	0.0127	0.0111	82700	0.0146	0.0135	0.0105
26321	2983	0.49	0	0	6076	0.149	0	0.000565	15289	0.018	0	0	40191	0.00142	0	0
26322	7231	0.105	0	0	14223	0.0205	0	0	34932	0.0332	0.0326	3.3e-05	85951	0.00143	1.36e-05	1.35e-05
26323	880	0.279	0	0	1776	0.272	0	0	4453	0.0682	0	0.00113	11099	0.00891	0.000398	0
26324	1849	0.214	0	0.00887	3895	0.131	0	0.00331	9988	0.0458	0	0.000706	24962	0.00435	4.8e-05	4.68e-05
26325	565	0.464	0	0	1115	0.49	0	0	2913	0.391	0	0	8206	0.00117	0	0
26326	492	0.472	0	0	1080	0.171	0	0	3173	0.0531	0	0	9216	0.0212	0.0175	0.00404
26327	2272	0.14	0	0.00251	4485	0.136	0	0.00255	10710	0.0251	0	0.00054	26191	0.0106	0.000351	0.000265
26328	1083	0.447	0	0	2138	0.376	0	0	5857	0.0416	0	0	17009	0.00084	0	0
26329	6190	0.459	0	0	12470	0.26	0	0	30460	0.264	0.218	0.00153	73403	0.00869	0.00732	0.00124
26330	8010	0.0956	0	0.000732	15758	0.0709	0.0151	0.000224	38638	0.00354	0	0	94025	0.000126	0	0
26331	7484	0.31	0	0.0113	14408	0.184	0	0.0107	34998	0.161	0.132	0.0125	84204	0.0581	0.0435	0.0125
26332	9980	0.195	0	0	19426	0.0524	0.0365	0	45876	0.00156	2.59e-05	4.88e-05	110088	0.000246	1.03e-05	7.16e-05
26333	5536	0.00273	0	0	11058	0.00244	0.000109	0.000195	26855	0.00189	4.04e-05	8.03e-05	65951	0.000819	1.64e-05	3.28e-05
26334	9780	0.0822	0	0	19138	0.0852	0	0	45411	0.0236	0.00111	0.000179	109583	0.000406	2.14e-05	2.14e-05
26335	1564	0.351	0	0	3232	0.454	0	0	7846	0.178	0	0.00625	19310	0.0454	0	0
26336	10176	0.221	0	0	19909	0.0711	0.0396	0	46777	0.00989	0.00972	2.41e-05	112217	0.000482	0.000213	0.00012
26337	4790	0.359	0	0	9295	0.0871	0	0	22202	0.0365	0.000475	0	53223	0.000729	2.21e-05	2.21e-05
26338	8924	0.0223	0.000153	0.000249	17150	0.00175	0.000144	0.000129	40550	0.00934	5.67e-05	5.46e-05	98235	0.000891	3.41e-05	3.38e-05
26339	8761	0.117	0	0	17154	0.0268	0	0	40718	0.000913	0.000113	2.77e-05	97733	0.00044	2.32e-05	2.32e-05
26340	1081	0.0991	0	0.00105	2338	0.0753	0	0.000965	6728	0.0436	0.000189	0.00117	21169	0.0158	0.0055	0.00016
26341	5105	0.487	0	0.000674	10113	0.256	0	0.00068	24177	0.0493	0	0	57562	0.0228	0.00533	1.99e-05
26342	13931	0.0613	0	0	26842	0.0264	0	0	63005	0.0176	0.0145	0.0127	149368	0.0123	0.0123	0.0123
26343	7116	0.413	0	0.00322	13922	0.0419	0.00118	0.00116	33163	0.0636	0.0361	0.014	79500	0.0356	0.0354	0.00437
26344	10459	0.166	0	0	20244	0.151	0.101	0	48007	0.00936	0.00357	0.000142	115360	0.00422	1.01e-05	1.97e-05
26345	8049	0.251	0	0	15702	0.178	0	0.000215	37228	0.0695	0.0637	6.05e-05	89403	0.0319	0.0297	0.00687
26346	10410	0.0103	0	0	20659	0.00572	0	0	51476	0.00124	0	2.07e-05	149539	0.000427	7.15e-06	7.11e-06
26347	2736	0.484	0	0.00132	5526	0.11	0	0	13686	0.0419	0.0101	0	33648	0.0113	0.00819	0
26348	8490	0.355	0	0	16243	0.031	0	0.000135	38882	0.00405	0	2.83e-05	94044	0.00491	0.003	9.38e-05
26349	5038	0.145	0	0	9545	0.0866	0	0	22859	0.0183	0.00717	0	54843	0.0043	0.00244	4.09e-05
26350	246	0.392	0	0	535	0.494	0	0	1421	0.472	0	0.0138	4255	0.000529	0	0
26351	11514	0.147	0.135	0.00892	22306	0.0882	0.085	0.00814	53858	0.0091	0.00885	0.00875	130033	0.000511	0.000208	0.000372
26352	646	0.407	0	0	1311	0.401	0	0	3343	0.398	0	0	8988	0.439	0.0175	0.00408
26353	2484	0.339	0	0	5093	0.167	0	0	13040	0.0309	0	0	34678	0.000934	0	0
26354	5771	0.199	0	0	11275	0.151	0	0.000101	27470	0.0159	0	0.000292	66944	0.000274	0	1.71e-05
26355	6414	0.422	0	0.00322	12547	0.382	0	0.00329	30761	0.125	0.0392	0.0046	74748	0.176	0.164	0.00661
26356	5510	0.434	0	0	10912	0.219	0	0	26103	0.0612	0.00155	0.0144	62957	0.0101	0.00951	0.00672
26357	5792	0.195	0	0	10978	0.136	0	0.000105	26409	0.0278	0.00633	0.000176	63054	0.000531	0	0
26358	949	0.446	0	0	1935	0.21	0	0	4936	0.0763	0	0	12255	0.000943	0	0
26359	1003	0.398	0	0	1897	0.308	0	0	4320	0.386	0	0	11022	0.21	0	0.000203
26360	8782	0.421	0	0	17457	0.0107	0	0	42711	0.00031	2.61e-05	2.58e-05	104697	0.00183	0.0013	0.00132
26361	12568	0.102	0	0.000445	24346	0.08	0.0356	0.00023	57431	0.000177	0	0	138427	0.000189	8.23e-06	2.47e-05
26362	6766	0.124	0	0.00411	13380	0.0591	0	0.00291	33673	0.00044	0	0	80689	0.000169	1.41e-05	1.41e-05
26363	6496	0.195	0	0	12674	0.0545	0	8.8e-05	30524	0.0369	0.0441	3.67e-05	74173	0.0543	0.0521	0.0249
26364	6157	0.222	0	0.000576	12348	0.0494	0.0329	0.000765	31198	0.00124	0	0.000565	76187	0.0396	0.0389	0.000572
26365	6763	0.147	0	0	13220	0.0652	0.0718	8.58e-05	31445	0.014	0.00124	7.21e-05	75878	0.00467	0.00114	0.000511
26366	4043	0.0766	0	0	7817	0.0599	0	0.0014	19740	0.00521	0	0	48977	0.000396	0	0
26367	7581	0.47	0.00316	0.000305	15244	0.133	0.153	0.000381	38388	0.0523	0.0429	0.000302	94024	0.0327	0.0316	0.000346
26368	3077	0.313	0	0	6166	0.378	0	0	15195	0.0757	0	0	36762	0.00304	3.14e-05	3.13e-05
26369	2852	0.481	0	0	5847	0.384	0	0.000673	14555	0.432	0	0.00054	36798	0.00909	0	0
26370	8047	0.0827	0	0.00229	15910	0.031	0.0101	0.000656	38559	0.0168	0.0111	0.00499	92359	0.000571	0	6.35e-05
26371	3793	0.473	0	0	7670	0.326	0	0.00423	19496	0.0594	0	0.00266	50533	0.0119	0.00631	0.00318
26372	16865	0.0044	0	0	33352	0.00265	0	0	81200	0.00868	0.000717	4.37e-05	186115	0.013	0.0108	0.004
26373	5978	0.224	0	0	11796	0.174	0	0	28444	0.0401	0.0296	4e-05	68895	0.0022	3.33e-05	3.31e-05
26374	8007	0.142	0	0	15911	0.0293	0.0114	0	38476	0.000572	3.08e-05	6.02e-05	93536	0.000361	1.25e-05	3.74e-05
26375	5480	0.365	0	0.00103	10719	0.288	0	0	25743	0.0872	0	0.00525	61782	0.0262	0.0167	0.00544
26376	22270	0.00156	0	0	44079	0.00203	0	0	107299	0.000768	1.08e-05	1.08e-05	246784	0.00734	0.00689	0.00689
26377	483	0.46	0	0	955	0.35	0	0	2487	0.417	0	0	7208	0.109	0	0
26378	4311	0.0952	0	0	8466	0.0679	0	0	20487	0.058	0.0546	0.000172	48889	0.00414	0.000269	0
26379	876	0.432	0	0	1805	0.434	0	0	4564	0.476	0	0.00176	11021	0.401	0	0.001
26380	7013	0.111	0	0	13941	0.0185	0.00178	0	33690	0.00284	0	0	82110	8.44e-05	0	1.41e-05
26381	7566	0.32	0	0.000759	14681	0.408	0	0.000314	35647	0.0211	0.00277	0.00231	86706	0.0248	0.0229	0.0215
26382	6660	0.159	0	0.00521	12853	0.0578	0	0.00159	31258	0.000221	0	3.68e-05	76027	0.000302	1.51e-05	3.02e-05
26383	10219	0.232	0	0.00333	20177	0.0589	0.00142	0.00228	50304	0.0181	0	0.000258	116757	0.027	0.0204	0.0186
26384	6485	0.0364	0.00822	0	12794	0.00946	0.0072	0	31937	0.00888	0.00744	3.73e-05	77751	0.00179	3.09e-05	3.08e-05
26385	8890	0.232	0	0.000382	17333	0.0476	0.000706	0.000524	41705	0.00107	0.000671	0.000519	100436	0.0188	0.0183	0.00902
26386	3827	0.224	0.0483	0.00212	7664	0.0308	0	0.00136	18610	0.00668	0.00144	0.00119	45015	0.011	0.00816	0.00791
26387	2702	0.18	0	0	5474	0.48	0	0	13610	0.112	0.071	0	35600	0.0816	0.056	0.000252
26388	5270	0.308	0	0.000672	10414	0.221	0	0.00125	25363	0.0872	0.0328	0.00978	62736	0.0387	0.0227	0.0178
26389	3400	0.286	0	0	6452	0.215	0	0.00117	14659	0.063	0	0.000296	35104	0.0832	0.0484	0.000154
26390	6190	0.102	0	0.00226	12192	0.0178	0	0.000444	29228	0.000974	0	0	70912	0.000787	0	0
26391	7967	0.161	0.00245	0.000142	15688	0.0685	0.00109	0.000145	37803	0.0373	0.000417	0.000962	92237	0.0217	0.0207	0.009
26392	2692	0.375	0	0.000419	5274	0.288	0	0.000431	13039	0.0821	0.456	0.0348	32557	0.0165	0.0167	0.0163
26393	4817	0.461	0	0	9800	0.496	0	0.00465	24683	0.251	0	0.0024	63145	0.000269	0	0
26394	12672	0.0368	0.000123	8.68e-05	24474	0.00293	4.85e-05	4.51e-05	57077	0.00318	5.88e-05	5.81e-05	137739	0.0355	0.0353	0.0104
26395	1899	0.415	0	0	3662	0.346	0	0	9058	0.443	0	0	22970	0.0603	0.0468	0.00207
26396	6900	0.277	0	0.0104	14483	0.244	0.14	0.00227	37843	0.0845	0.0668	0.0102	96433	0.000464	0.000377	0.000377
26397	6021	0.0791	0	0	11734	0.0193	0	0	28591	0.00975	0	4.05e-05	70512	0.00409	0.00382	0.00379
26398	4015	0.351	0	0.00734	7780	0.215	0	0.00117	18902	0.0405	0	0.000121	45581	0.00048	2.68e-05	2.53e-05
26399	533	0.313	0	0	1164	0.256	0	0	2829	0.0678	0	0.00251	6964	0.0542	0	0.000339
26400	4769	0.414	0	0.000239	9291	0.304	0	0.000123	22262	0.264	0	0.00134	54553	0.00051	2.15e-05	2.12e-05
26401	2884	0.422	0	0	5690	0.492	0	0.00194	13707	0.233	0	0.000628	33603	0.0161	0	7.31e-05
26402	5363	0.248	0	0	11012	0.256	0	0	27853	0.0186	0	0	70364	0.000173	0	0
26403	5678	0.452	0	0	11195	0.365	0	0	27557	0.168	0.0888	0.0343	67926	0.039	0.0368	0.035
26404	20409	0.00182	0.00047	0.000456	40940	0.00784	0.00643	0.00636	100018	0.000629	1.17e-05	1.16e-05	226265	0.000369	5.13e-06	5.13e-06
26405	6276	0.184	0	0	12322	0.102	0	0.00028	29621	0.034	0.00452	3.91e-05	71522	0.00119	0	3.25e-05
26406	10699	0.248	0	0.00181	20667	0.134	0.0556	0.000721	48453	0.0116	2.42e-05	2.37e-05	116799	0.000218	9.93e-06	9.93e-06
26407	3307	0.407	0	0	6679	0.368	0.0548	0.00418	16751	0.128	0.119	0.033	41775	0.0649	0.0583	0.0371
26408	8232	0.169	0	0.000699	16005	0.0547	0	0.000145	38330	0.00265	0.000379	0	91913	6.37e-05	0	0
26409	4783	0.235	0	0.00553	9962	0.0657	0	0.000813	25746	0.00909	0.00269	0.00219	65278	0.00259	0	1.76e-05
26410	3559	0.285	0	0	7346	0.188	0	0	18833	0.0268	0.00248	0.000249	46346	0.000478	0	0
26411	3090	0.383	0	0	6293	0.312	0	0	15814	0.0653	0	0	38966	0.129	0.147	0
26412	14631	0.151	0.0051	0	29113	0.11	0	0.000158	71069	0.0249	0.0253	0	165031	0.000442	7.05e-06	7.01e-06
26413	5218	0.369	0	0	10269	0.0862	0	0	25265	0.0174	0	9.27e-05	60404	0.000525	0	0
26414	7575	0.252	0	0	15142	0.103	0	0	37797	0.0138	0.00301	3.01e-05	93941	0.00634	0.00475	0.00111
26415	9752	0.323	0.324	0.00837	20037	0.335	0.167	0.0256	52003	0.333	0.333	0.0298	152606	0.385	0.00093	0.056
26416	10082	0.103	0	0	19425	0.0397	0.000418	0.00992	46256	0.0244	0.0118	0.0218	113263	0.022	0.0217	0.0215
26417	2032	0.142	0	0	3996	0.261	0	0	9950	0.00627	0.000786	0	24465	0.0016	0	0
26418	548	0.398	0	0	1120	0.454	0	0	2853	0.305	0	0	7944	0.349	0	0
26419	209	0.472	0	0	427	0.441	0	0	1139	0.478	0	0	2781	0.236	0	0.00723
26420	7176	0.404	0.307	0.00814	14170	0.18	0.144	0	34532	0.131	0.127	0.000557	83158	0.0714	0.0685	0.000233
26421	7656	0.116	0	0.000301	15109	0.0262	0	7.69e-05	36447	0.0208	3.36e-05	3.22e-05	87419	0.00201	4.04e-05	4.03e-05
26422	5967	0.0965	0	0.00211	12004	0.00184	0.0001	0	29653	0.000392	0	0	72207	0.000405	1.62e-05	1.62e-05
26423	4704	0.285	0	0	9400	0.241	0	0	23282	0.184	0.195	0	56722	0.0491	0.0464	0.000433
26424	5510	0.451	0	0.00527	10789	0.167	0	0.00595	26732	0.106	0.0805	0.00553	66382	0.0026	0.00253	0.00251
26425	1901	0.358	0	0	4046	0.356	0	0.00676	11381	0.35	0.257	0.00285	35764	0.12	0.118	0.00065
26426	6428	0.227	0	0	12644	0.122	0	0	31039	0.0626	0.0271	0.000294	74930	0.00052	0	1.53e-05
26427	4388	0.275	0	0	8830	0.279	0	0	21933	0.228	0	0	53927	0.0311	0.0199	0.00893
26428	7890	0.497	0	0.0127	15235	0.0799	0	0.0131	36670	0.031	0.0177	0.0274	87978	0.0299	0.0165	0.0271
26429	7190	0.333	0	0.00263	14329	0.161	0.0291	0.000996	35395	0.00612	0.00246	0.000101	86096	0.00109	9.86e-05	0.000125
26430	2026	0.471	0	0.00576	4113	0.431	0	0.00115	10079	0.0893	0	0.00606	24765	0.0245	0.00608	0.0056
26431	5032	0.266	0	0	10255	0.123	0	0	25867	0.0115	0	0	64954	0.00122	0.000187	0.000194
26432	12176	0.129	0.0637	0.000181	23545	0.045	0.0392	0.00028	55467	0.00359	0.00329	0.000238	133428	0.000431	8.28e-06	0.000257
26433	26545	0.00502	0.00332	0.00325	52508	0.00413	0.00295	0.00292	127692	0.00607	0.00498	0.005	294141	0.00546	0.00487	0.00487
26434	5386	0.476	0	0	10612	0.276	0	0	25835	0.124	0	0	62399	0.0771	0.0614	9.31e-05
26435	1946	0.281	0	0	3977	0.486	0	0	10158	0.351	0	0	25115	0.0199	0	0.000147
26436	4145	0.351	0	0.00207	8571	0.269	0	0.00101	21892	0.0929	0.0784	0.000115	54612	0.095	0.091	0.000366
26437	4138	0.352	0	0	8281	0.298	0	0.000148	20648	0.0352	0.000217	0.000119	50753	0.0265	0.00398	0.00356
26438	9527	0.15	0	0.000694	19081	0.119	0.000499	0.00161	47400	0.141	0.000415	0.00714	140129	0.138	0.136	0.00191
26439	227	0.483	0	0	475	0.452	0	0	1213	0.394	0	0	3098	0.323	0	0.0108
26440	5696	0.118	0	0	11042	0.00971	0	0	26371	0.00732	0.000487	0	62823	0.000229	0	0
26441	3252	0.258	0	0.00347	6629	0.254	0	0.00154	16990	0.07	0.00227	0.00106	42318	0.0307	0.0189	0.0178
26442	3542	0.311	0	0.00365	7126	0.256	0	0.00166	18029	0.114	0.0804	0.00493	45174	0.0453	0.0446	0.0076
26443	3610	0.0939	0	0	7290	0.00965	0	0	18359	0.0119	0	0.000257	44720	0.00024	0	0
26444	11503	0.13	0.0739	0.000197	22487	0.0146	0.000116	0.000101	53971	0.0344	0.0283	0.0274	131404	0.000148	1.74e-05	1.74e-05
26445	5396	0.471	0	0.000226	10869	0.475	0	0.00189	27067	0.0028	0.000286	9.03e-05	66947	0.0004	0.000109	0.000127
26446	6784	0.125	0	0.0121	13081	0.0602	0.0192	0.0115	31438	0.0322	0.0313	0.0237	76059	0.0161	0.0136	0.0122
26447	9157	0.238	0	0.00248	17875	0.0729	0	0.00769	42998	0.0643	0.0571	0.00776	103264	0.017	0.0141	0.00792
26448	4591	0.352	0	0.000529	9139	0.404	0	0.000531	23111	0.331	0.338	0.0125	59039	0.18	0.191	0.0173
26449	5318	0.162	0.00387	0	10653	0.0463	0	0	26045	0.0786	0.0415	0	69328	0.000181	0	0
26450	851	0.44	0	0	1753	0.488	0	0.00178	4327	0.461	0	0.00036	10542	0.404	0	0.00237
26451	6968	0.299	0	0.00433	13768	0.167	0	0.00204	33239	0.083	0.0444	0.00691	81301	0.00425	0.00405	0.00404
26452	5249	0.428	0	0.00208	10491	0.212	0	0	25574	0.0482	0.0182	0	63972	0.00973	0.00154	0.000131
26453	4183	0.216	0	0	8014	0.107	0	0	18852	0.0451	0	0.000288	46162	0.000729	0	0
26454	11331	0.117	0.0889	0.0128	22010	0.0335	0.0276	0.0124	51928	0.0284	0.0256	0.014	126722	0.0152	0.0151	0.0151
26455	7028	0.2	0	0	13720	0.136	0	0.00104	33519	0.0698	0.0699	0.00306	82297	0.0518	0.0515	0.0304
26456	3181	0.365	0	0	6459	0.201	0	0.0101	16398	0.0123	0	0.000334	41190	0.00212	0	3.42e-05
26457	11522	0.105	0	0.000575	22508	0.0669	0.046	0.000692	53466	0.0473	0.0446	8.31e-05	129364	0.00239	0.00223	2.59e-05
26458	5738	0.0689	0	0.000792	11039	0.0613	0	0.000414	26732	0.00636	0	0	64259	0.00283	0	0
26459	6446	0.462	0	0.0174	12465	0.27	0	0.018	29774	0.0705	0.0403	0.0178	70886	0.0631	0.0491	0.0185
26460	5305	0.4	0	0	10687	0.448	0	0	26493	0.425	0	0	67673	0.184	0.164	3.57e-05
26461	3317	0.333	0.0595	0.0038	6749	0.321	0.284	0.00777	17650	0.00516	0.00501	0.00501	49783	0.00512	0.00489	0.00489
26462	4367	0.393	0	0	8680	0.433	0	0.000135	20910	0.137	0	0.00152	50851	0.045	0.0439	0.0215
26463	2181	0.117	0	0	4432	0.00797	0	0	10722	0.00136	0	0	24899	0.000487	0	0
26464	459	0.4	0	0	1010	0.413	0	0	2597	0.28	0	0.00464	6537	0.136	0.0111	0
26465	4789	0.396	0	0	9313	0.418	0	0	22668	0.0455	0	0	54105	0.0376	0.0172	0
26466	4802	0.243	0	0	9457	0.0775	0	0	22820	0.0381	0.0143	0	54740	0.00145	0.00021	0
26467	2222	0.395	0	0	4909	0.237	0	0.00818	13065	0.0156	0.00579	0	33185	0.00581	0.00337	3.63e-05
26468	5984	0.186	0	0.000203	11836	0.28	0	0.00154	29697	0.0172	0.014	0.0124	73177	0.000387	1.68e-05	1.68e-05
26469	3999	0.361	0	0	7927	0.199	0	0	19359	0.0209	0	0.000928	46881	0.00123	0	0
26470	1110	0.282	0	0	2322	0.463	0	0	5976	0.0494	0	0	15084	0.0102	0.0023	0
26471	10256	0.0137	0	0.000115	20313	0.0189	0.000553	0	49306	0.00965	0	0	113173	0.00514	0	3.16e-05
26472	3107	0.444	0	0	5822	0.0662	0	0	13096	0.00893	0	0	32138	0.00291	0	0
26473	4218	0.482	0	0.00437	8362	0.117	0.00206	0.00138	20849	0.0138	0.000114	0.000894	52194	0.000674	4.49e-05	4.49e-05
26474	2793	0.388	0	0	5542	0.0451	0	0	13902	0.0233	0.00724	0.00178	36724	0.000798	0	0
26475	4083	0.312	0	0	8411	0.29	0	0	20754	0.116	0.26	0.0195	50318	0.0683	0.0751	0.0193
26476	4197	0.204	0	0	8114	0.0761	0	0	19163	0.0396	0	0	46682	0.0151	0.00194	2.48e-05
26477	1087	0.414	0	0	2134	0.271	0	0.00518	5259	0.323	0	0.0106	13519	0.164	0	0.00268
26478	5261	0.215	0	0	10492	0.11	0	0	25634	0.028	0	0	63711	0.000862	0	0
26479	12532	0.162	0.000174	0.000179	24113	0.0862	0.0633	9.34e-05	55984	0.00215	6.27e-05	0.0001	133746	0.000987	0.00092	0.000928
26480	2225	0.243	0	0	4455	0.219	0	0	11166	0.0768	0	0.000434	28465	0.00157	0	0
26481	10180	0.129	0.452	0.0271	19510	0.0429	0.0346	0.0256	46121	0.0362	0.0343	0.0246	111898	0.0155	0.0152	0.0152
26482	2627	0.275	0	0.00346	5225	0.0528	0	0.00371	12897	0.00569	0	0	31513	0.000521	0	0
26483	3807	0.365	0	0	7704	0.176	0	0	19411	0.0172	0	0.000344	48578	0.00016	0	0
26484	6202	0.186	0	0	12407	0.0416	0.000909	0.000215	30070	0.0128	0.00224	0.000178	76509	0.00722	0.00288	0.00284
26485	3101	0.157	0	0	6306	0.0488	0	0	16128	0.0306	0	0.000344	43271	0.000565	0	0
26486	3397	0.491	0	0	6819	0.346	0	0	16968	0.122	0	0.000966	42693	8.27e-05	0	0
26487	4040	0.445	0	0	8187	0.493	0	0	20606	0.0697	0	0	52840	0.0206	0	6.73e-05
26488	6396	0.149	0	0	12753	0.0393	0	0.000178	31163	0.0019	4.28e-05	7.31e-05	75825	0.00105	1.52e-05	1.51e-05
26489	1353	0.34	0	0.0132	2812	0.173	0	0.00276	6946	0.463	0	0.00263	17905	0.116	0	0.000356
26490	3062	0.433	0	0.000385	5993	0.404	0	0.00253	14335	0.196	0	0.000735	34822	0.0703	0.0339	0.000136
26491	6581	0.321	0	0.000171	12978	0.218	0	8.75e-05	31009	0.093	0.0581	0.00529	74465	0.013	0.00915	0.0054
26492	4094	0.461	0	0	8201	0.388	0	0.000153	20344	0.111	0.0835	0.000554	50097	0.0572	0.0498	0.00816
26493	7005	0.00714	0	0	13833	0.00113	0	0	34088	0.000947	0	0	100634	0.000661	0	0
26494	4897	0.274	0	0.000245	9598	0.424	0	0.00025	23784	0.195	0	0.000101	58816	0.00665	2.15e-05	2.04e-05
26495	4180	0.115	0	0	8396	0.105	0	0	20477	0.0637	0.0161	0.000446	49691	0.0177	0.0109	9.25e-05
26496	3181	0.219	0	0	6202	0.341	0	0.000975	14909	0.2	0	8.08e-05	36001	0.0284	0.0235	3.4e-05
26497	9298	0.047	0.00394	0.00189	18690	0.0177	0.00219	0.00188	45964	0.0034	0.00188	0.00177	122203	0.0035	0.00217	0.00156
26498	5946	0.393	0	0.00229	11654	0.207	0	0.000782	28191	0.113	0.103	4.06e-05	67749	0.00748	0.00727	0
26499	6677	0.0249	0.00173	0.000161	14543	0.00274	0	0	39277	0.000931	0	0	101991	0.0039	0.00362	0.00362
26500	16330	0.0523	0.00332	7.1e-05	32572	0.0188	0	7.16e-05	78195	0.00193	0.000777	3e-05	183392	0.000608	0.000135	2.56e-05
26501	4491	0.485	0	0	9040	0.382	0	0.00255	22589	0.0515	0	0.000359	56195	0.0251	0.0146	0.000247
26502	5623	0.269	0	0.00327	11287	0.453	0	0	27752	0.0669	0.0237	0	66446	0.00465	0	0
26503	2374	0.37	0	0	4652	0.176	0	0	11092	0.348	0	0.00166	27173	0.212	0.177	0.00203
26504	22648	0.0421	0.0304	0.000513	44722	0.0277	0.0263	0.00841	108980	0.0116	0.0114	0.0101	251505	0.00377	0.00356	0.00358
26505	6456	0.425	0	0	12762	0.359	0	0	30975	0.0412	0.00764	0	75670	0.0578	0.0591	0.0341
26506	4787	0.45	0	0	9505	0.291	0	0	22806	0.0157	0	0.000302	55902	0.00287	0.000873	0.000847
26507	4267	0.288	0	0	8342	0.126	0	0	19876	0.0258	0	0	47914	0.0272	0.0167	0.0107
26508	7201	0.195	0	0	14102	0.335	0	0.000735	33932	0.00542	7.18e-05	6.82e-05	81898	0.0146	0.0135	0.0134
26509	1249	0.456	0	0.00127	2587	0.442	0	0	6727	0.192	0	0.000479	16767	0.0771	0.0957	0.000195
26510	4651	0.117	0	0	9065	0.0198	0	0.000128	22001	0.0117	0.00124	0.000315	54484	0.00256	2.14e-05	6.41e-05
26511	4457	0.339	0	0	8614	0.227	0	0	20554	0.207	0.0605	5.57e-05	49339	0.0174	0.0148	4.64e-05
26512	5704	0.454	0	0	11080	0.14	0	0.000403	26424	0.0499	0	0.000127	63771	0.00698	1.86e-05	3.53e-05
26513	1972	0.408	0	0	3922	0.225	0	0	9680	0.205	0	0	24103	0.00888	0.00311	0.00201
26514	1252	0.257	0	0	2682	0.206	0	0	7062	0.0422	0	0.00112	18833	0.0105	6.41e-05	0.000299
26515	58632	0.485	0.167	0.0627	116020	0.461	0.165	0.0623	281676	0.463	0.335	0.126	639971	0.456	0.473	0.191
26516	3472	0.454	0	0	6863	0.335	0	0.000374	17163	0.275	0	0.00143	44417	0.0719	0.0471	0.00392
26517	10403	0.133	0	0.000639	20077	0.029	0	0.000222	47181	0.0106	0.00586	7.12e-05	112777	0.000159	9.97e-06	9.96e-06
26518	9871	0.311	0	0.00824	19229	0.0503	0.0423	0.00722	46353	0.0208	0.0122	0.00928	111865	0.00969	0.00952	0.00951
26519	10551	0.359	0	0.00709	20717	0.0979	0.11	0.0166	49107	0.0197	0.0101	0.0071	119966	0.0088	0.00759	0.00766
26520	6869	0.266	0	0	13463	0.137	0	0	32443	0.0776	0.0647	0.011	78934	0.0825	0.08	0.0106
26521	4523	0.123	0	0	8903	0.0385	0	0	21613	0.0157	0.0132	0.000318	53656	0.00058	2.15e-05	4.3e-05
26522	4230	0.449	0	0.00029	8452	0.476	0	0.000437	20990	0.338	0	5.86e-05	53388	0.0777	0.0661	0.00739
26523	2807	0.404	0	0.0114	5750	0.389	0	0.00616	14620	0.00433	0	0	36426	0.00077	0	0
26524	6547	0.478	0	0.00126	12751	0.488	0	0.00343	30552	0.00441	3.89e-05	0.00341	74103	0.00462	3.23e-05	0.00377
26525	4826	0.21	0	0	9281	0.172	0	0.00217	21767	4.89e-05	0	0	52402	4.07e-05	0	0
26526	8006	0.273	0	0	15858	0.246	0.108	0	38292	0.125	0.101	0.00134	94620	0.0714	0.0687	0.00135
26527	4098	0.498	0	0	7973	0.409	0	0	19431	0.102	0	0	48443	0.0664	0.0599	0.000538
26528	5425	0.377	0	0.00192	10642	0.184	0	0.000438	25936	0.0607	0.0419	8.99e-05	63243	0.0183	0.0165	1.85e-05
26529	5851	0.376	0	0	11813	0.154	0	0.00282	29284	0.158	0.189	0.00259	72900	0.11	0.107	0.00232
26530	3615	0.133	0	0.00382	7429	0.0422	0	0.000312	18417	0.000442	0	0	44035	0.000345	0	0
26531	9026	0.077	0.00617	0	17820	0.00944	7.05e-05	6.13e-05	42883	0.00717	2.67e-05	2.54e-05	105676	0.00032	2.08e-05	3.1e-05
26532	4170	0.242	0	0	8562	0.12	0	0	21629	0.0594	0.0645	0.00248	56669	0.0686	0.0685	0.0175
26533	4480	0.257	0	0	8848	0.317	0	0	22290	0.15	0	0.00125	55171	0.00134	0.00107	2.2e-05
26534	5107	0.251	0	0.00232	10262	0.147	0	0.000465	25060	0.00176	0	0	60539	0.00128	0	0
26535	6182	0.0971	0	0.000368	12204	0.0261	0	9.34e-05	30327	0.000904	0	3.77e-05	74654	0.0194	0.0188	0.0116
26536	2896	0.39	0	0	5388	0.0847	0	0.000199	12207	0.0297	0.00353	8.8e-05	30134	0.00679	0.00277	7.11e-05
26537	1252	0.429	0	0.00725	2474	0.492	0	0.0059	6399	0.0174	0	0.000207	15781	0.0177	0.0151	0.0149
26538	1907	0.299	0	0	3912	0.116	0	0	9892	0.0143	0	0	24070	0.00117	0	0
26539	4918	0.416	0	0	9908	0.25	0.229	0.000506	23783	0.196	0.212	0.0118	57598	0.0462	0.0451	0.015
26540	3405	0.236	0	0	6765	0.143	0	0.00017	16844	0.0514	0.0179	0.000342	40269	0.0265	0.0247	0.0104
26541	12182	0.11	0	0	23623	0.0412	0.00701	0	56447	0.035	0.0344	2.33e-05	141388	0.000217	2.83e-05	3.78e-05
26542	9895	0.0759	0.0556	0.000227	19420	0.0226	0.000195	5.77e-05	46990	0.00765	0.00306	0.00299	115091	0.00475	0.00354	0.00358
26543	7439	0.443	0	0	14427	0.113	0	0	34593	0.0105	0.000927	0	82916	0.00281	0.00167	0.00161
26544	3999	0.175	0	0	7936	0.15	0.0769	0	19501	0.00042	0	0	47552	0.000273	0	0
26545	5016	0.234	0	0.00022	10999	0.12	0.07	0.000201	29576	0.0677	0.0657	7.44e-05	77035	0.0256	0.0246	9.99e-05
26546	4835	0.244	0	0	9787	0.199	0.056	0	25008	0.336	0.18	0	62978	0.011	0.0106	0
26547	2330	0.188	0	0	4659	0.0805	0	0	12087	0.0359	0.00237	0	29390	0.0345	0.0115	0.000248
26548	4753	0.268	0	0	9277	0.213	0	0	22591	0.025	0	0	54475	0.0119	0	4.3e-05
26549	2727	0.325	0	0.00133	5724	0.29	0	0.00211	15408	0.00944	0.00103	0.00118	47981	0.0325	0.03	0.0182
26550	2794	0.267	0	0	5578	0.174	0	0	13546	0.139	0	0.000913	33986	0.0552	0	0
26551	2918	0.47	0	0	5854	0.134	0	0	14311	0.116	0.00491	0	35149	0.0376	0.031	0.000925
26552	10577	0.0341	0.0215	0.000103	21728	0.0198	0.0131	0.0001	55903	0.0131	0.0118	0.000117	160733	0.0183	0.0176	0.0173
26553	6061	0.327	0	0	12356	0.296	0	0	31085	0.0392	0.0366	0	77131	0.0209	0.0196	0.00119
26554	6316	0.13	0	0.00336	12476	0.0536	0.0413	0	30621	0.0254	0.0233	0.00973	75414	0.00358	0.00313	1.58e-05
26555	1731	0.352	0	0.00509	3653	0.327	0	0.00141	9378	0.0403	0	0.000413	23312	0.012	0	5.49e-05
26556	2163	0.274	0	0	4375	0.384	0	0.00171	10829	0.0553	0	0.00023	27113	0.0151	0.00939	0.00135
26557	5169	0.315	0	0	9991	0.278	0	0	24512	0.0051	0	0	59589	0.00019	0	3.8e-05
26558	3134	0.499	0	0	6456	0.137	0	0	16329	0.129	0	7.47e-05	41730	0.0121	0.000189	2.92e-05
26559	4838	0.432	0	0.0005	9875	0.453	0	0.000246	24798	0.195	0	0.000246	62250	0.118	0.095	0.00208
26560	4136	0.277	0	0	8290	0.0611	0	0	20832	0.0546	0.0211	0	52186	0.00026	0	0
26561	7728	0.299	0	0	14996	0.132	0	0.000837	36240	0.0776	0.0749	0.0588	87344	0.0675	0.0668	0.0577
26562	10386	0.213	0	0.00269	20061	0.131	0.0551	5.62e-05	47455	0.0357	0.0302	0.0027	114099	0.000683	9.95e-06	1.98e-05
26563	7330	0.285	0.265	0.0204	14594	0.182	0.00104	7.86e-05	35406	0.119	0.0856	6.49e-05	86988	0.0031	0.00202	9.27e-05
26564	4493	0.181	0	0.00582	9061	0.12	0	0.00289	22632	0.0651	0.0272	0.0145	56228	0.0182	0.0132	0.000424
26565	10434	0.0848	0	0	19886	0.0327	0.0157	5.58e-05	47201	0.00168	0	0	113657	0.000118	9.83e-06	9.81e-06
26566	3989	0.18	0	0.000274	7829	0.0645	0	0.000416	18716	0.0408	0	0.000641	46173	0.0462	0.0481	0.00257
26567	5191	0.0788	0	0	10280	0.0569	0	0	24805	0.00111	0	0	59517	0.000312	0	0
26568	3184	0.248	0	0	6562	0.102	0	0	16270	0.00997	0.000961	0.000225	39809	0.101	0.102	0.0237
26569	2572	0.261	0	0	5180	0.196	0	0	12771	0.112	0	0.0013	30978	0.00181	0	0
26570	3357	0.258	0	0	6671	0.33	0	0	16651	0.0127	0	0.000145	41433	0.0111	0	0
26571	4671	0.39	0	0.000268	9329	0.418	0	0.000135	23712	0.0552	0.0318	5.3e-05	58369	0.0166	0.00677	0.000194
26572	6638	0.000168	0	0	13134	8.48e-05	0	0	31841	0.00157	0	0	77406	0.00199	0	2.88e-05
26573	7653	0.29	0	0.000149	14986	0.0544	0.00155	7.63e-05	36577	0.000315	0	0	89542	0.000591	0	1.29e-05
26574	4917	0.146	0.0253	0	10196	0.0351	0	0	26640	0.0114	0.00363	0.000261	67701	0.0015	0	0
26575	8676	0.0628	0.00346	0	17585	0.0236	0.00158	0	43257	0.00081	5.61e-05	0	111161	0.000109	0	0
26576	11065	0.0613	0.0236	0.000102	21466	0.0368	0.0199	0.00784	50640	0.0101	0.00992	0.00684	122890	0.0109	0.0105	0.0105
26577	4623	0.0788	0.000638	0.00155	9115	0.0357	0.0128	0.00119	22612	0.0249	0.0211	0.0136	54770	0.0352	0.0348	0.0135
26578	14134	0.496	0.493	0.00958	27207	0.409	0.406	0.0111	64304	0.322	0.324	0.0114	152878	0.252	0.251	0.00934
26579	10606	0.0727	0.0535	0.000208	23926	0.0236	0.0178	0.000185	67233	0.00245	6.6e-05	0.000148	179468	0.00217	0.000897	9.82e-05
26580	4627	0.3	0	0	9035	0.215	0	0	22376	0.0127	0.00375	0.00119	53601	0.0051	0.00354	0.00103
26581	8937	0.376	0	0.0019	17061	0.165	0	0.000733	40849	0.0117	0	2.79e-05	98278	0.0235	0.0229	1.16e-05
26582	7735	0.0434	0	0	15329	0.0386	0	7.12e-05	37485	0.0265	0.0131	5.84e-05	102387	0.000203	0	0
26583	3785	0.115	0	0	7868	0.058	0.0344	0.000718	20585	0.00149	0.000166	0.00022	60020	0.000624	0.000132	0.000151
26584	5253	0.181	0	0	10871	0.0437	0	0	28268	0.00806	9.2e-05	4.09e-05	70683	0.000163	0	0
26585	4481	0.265	0	0	8790	0.203	0	0.00625	21090	0.0434	0.00714	0.00416	50362	0.0138	0.0137	0.0135
26586	9089	0.0733	0	0	17588	0.000319	0	0	41225	0.000218	2.73e-05	2.73e-05	99569	0.000261	1.13e-05	1.13e-05
26587	9250	0.0579	0	0	18047	0.0194	0.00937	0	42798	0.0046	0.00309	0.000135	103563	0.00478	0.0042	0.00422
26588	5446	0.328	0	0.000208	10587	0.0879	0	0.000107	25474	0.0148	0.0165	0.000223	62682	0.000144	0	5.41e-05
26589	25630	0.0132	0.0126	0.0123	50410	0.0137	0.0128	0.0129	122057	0.000756	0.000204	0.000281	281549	0.000745	0.000188	0.000272
26590	7938	0.0384	0	0.00483	15343	0.0152	0	0.00427	36347	0.00472	0.00521	0.00426	87557	0.0212	0.021	0.00976
26591	8081	0.112	0	0.00192	15511	0.0852	0	0.00207	36791	0.0241	0	0.000304	88650	0.000292	1.27e-05	1.27e-05
26592	7199	0.157	0	0	13949	0.0456	0	0	33460	0.0256	0.0261	0.000553	81140	0.026	0.0246	0.00307
26593	3311	0.456	0	0	6744	0.102	0	0	16512	0.0929	0	0	42250	0.00526	0	2.68e-05
26594	12680	0.0796	0	0.00223	24552	0.0159	0.0115	0.00484	57963	0.0108	0.00635	0.00453	139475	0.00475	0.00418	0.00426
26595	6880	0.32	0	0.0179	13593	0.215	0	0.014	33518	0.108	0.0949	0.0136	82400	0.00106	1.49e-05	1.49e-05
26596	2598	0.274	0	0.0146	5173	0.151	0	0.0125	12676	0.0239	0.0011	0.0107	31501	0.0284	0.0165	0.0167
26597	3187	0.317	0	0	6120	0.289	0	0	15123	0.0762	0	7.66e-05	36746	0.0255	0.00384	3.18e-05
26598	5986	0.156	0	0.00267	12115	0.22	0.07	0.00133	30220	0.0454	0.000332	0.000421	74660	0.00698	0.00555	0.000279
26599	2762	0.374	0	0.00182	5565	0.36	0	0	13848	0.0787	0	0.00377	34189	0.0116	0.00621	0.00556
26600	7183	0.278	0	0	14056	0.0652	0	0.000332	33347	0.029	0	7.03e-05	80276	0.00486	0.00127	5.83e-05
26601	919	0.389	0	0	1805	0.433	0	0	4573	0.386	0	0	11281	0.15	0	0.0198
26602	5261	0.331	0	0.000454	10395	0.111	0	0.00104	25787	0.109	0.000918	0.000933	65078	0.046	0.0431	0.000914
26603	5468	0.397	0	0.00651	10852	0.252	0	0.00895	26665	0.176	0.119	0.00787	65467	0.135	0.134	0.000565
26604	3411	0.427	0	0.000704	6753	0.204	0	0.000357	16877	0.0194	0.00522	0.00409	41039	0.0205	0.0101	0.00496
26605	2398	0.29	0	0.00113	4946	0.225	0	0	12454	0.285	0.114	0.00341	30176	0.0905	0.00163	0.00247
26606	3566	0.379	0	0.0119	6994	0.0171	0	0	17140	0.00664	0	0	42030	0.000389	0	0
26607	6475	0.278	0.299	0.00216	13065	0.262	0.292	0.00697	32412	0.0345	0.0346	3.97e-05	75458	0.0065	0.00498	3.4e-05
26608	6871	0.0695	0	0.00612	13332	0.0269	0.00973	0.00629	31034	0.00855	0.00811	0.00681	74667	0.0123	0.0113	0.0113
26609	2330	0.416	0	0	5146	0.128	0	0.000433	14227	0.00117	0	7.79e-05	38111	0.00064	0	2.91e-05
26610	2741	0.484	0	0.00179	5461	0.413	0	0.000456	13555	0.49	0	0.0011	34976	0.223	0.258	0.00103
26611	4136	0.074	0	0.000592	8131	0.0614	0.0248	0.00801	20635	0.00688	0.0019	0.00202	48310	0.00951	0.00914	0.00457
26612	886	0.459	0	0.0149	1764	0.335	0	0.00552	4517	0.0568	0	0.00422	11551	0.0302	0.00658	0.00234
26613	2232	0.242	0	0.00157	4531	0.197	0	0.00103	11335	0.00501	0.000217	0	28152	0.000823	4.13e-05	4.12e-05
26614	3510	0.248	0	0.00558	6933	0.162	0	0.00184	16954	0.0148	0	0	41639	0.0101	0.00713	5.62e-05
26615	4086	0.156	0	0	8048	0.0288	0	0.000153	19865	0.00496	7.49e-05	0.000124	48147	0.0114	0.00273	0.00277
26616	2455	0.486	0	0	5013	0.449	0	0	12605	0.481	0	0	31178	0.0774	0	3.76e-05
26617	10065	0.0463	0	0	19664	0.0135	0.00856	0	47932	0.0146	0	0	117050	0.000257	4.75e-05	9.5e-06
26618	10016	0.115	0.0732	0.000449	19669	0.0453	0.0367	0.000347	47278	0.0431	0.042	0.000169	113655	0.0175	0.0166	0.0166
26619	10801	0.465	0	0	21315	0.0174	0.0152	0	52145	0.00498	0.00464	0.00463	125124	0.00482	0.00463	0.00463
26620	2390	0.482	0	0.00887	4637	0.453	0	0.00534	11511	0.193	0	0.00118	29116	0.00728	0.00101	0.000156
26621	1320	0.499	0	0	2836	0.409	0	0	7602	0.116	0	0	23383	0.0506	0.0372	0.00178
26622	7741	0.0037	0	0	15214	0.00216	0	0	37006	0.000258	0	0	107577	6.89e-05	0	0
26623	3138	0.189	0	0	6396	0.041	0	0	16465	0.00655	0.000583	0	45684	0.000485	0	0
26624	6164	0.25	0	0.00111	12368	0.0568	0	0	30766	0.000708	0	0	76876	0.000342	0	1.49e-05
26625	6221	0.396	0	0.0037	12536	0.147	0	0.00391	31273	0.0648	0.0564	0.00719	77333	0.0238	0.0199	0.0102
26626	9577	0.206	0	0	18425	0.208	0.0699	0	43125	0.0119	0	5.15e-05	102610	0.0191	0.0174	0.0172
26627	3881	0.215	0	0	7645	0.181	0	0.000316	18824	0.0739	0.000321	0.00051	45568	0.0752	0.00176	0.000421
26628	9510	0.158	0	0.000488	18234	0.0654	0	0.000128	43253	0.0319	0.0152	5.43e-05	104385	0.00253	1.14e-05	2.25e-05
26629	5295	0.0546	0	0	10530	0.00911	0	0.00011	26500	8.72e-05	0	0	64494	0.000251	0	1.79e-05
26630	5525	0.204	0	0	11315	0.115	0.125	0	28181	0.00734	0.00201	0.000129	70704	0.00483	0.00408	0.00273
26631	5088	0.245	0	0	10168	0.153	0	0	25097	0.0383	0	0	61353	0.000435	0	0
26632	1709	0.431	0	0	3293	0.15	0	0	7555	0.0534	0	0	18261	0.0267	0.000552	0
26633	5237	0.329	0	0	10437	0.357	0	0	25728	0.341	0	4.89e-05	64199	0.285	0.264	7.79e-05
26634	6429	0.0828	0	0	12555	0.0059	0	0	30649	0.00923	0.00863	0.00681	74942	0.00946	0.00924	0.00925
26635	2475	0.309	0	0	5008	0.341	0	0	12192	0.0206	0	0.000198	29967	0.00353	0	0
26636	3853	0.438	0	0	7754	0.18	0	0	18941	0.0293	0	0	46720	0.00152	0	0
26637	3870	0.146	0	0.01	7727	0.0293	0	0.011	19338	0.0263	0.0135	0.0131	47180	0.0137	0.00958	0.00948
26638	535	0.435	0	0	1115	0.436	0	0	2783	0.0846	0	0	7303	0.044	0.0382	0.000506
26639	2779	0.18	0	0.0145	5810	0.14	0.112	0.00886	14672	0.0195	0.00721	0.00725	42453	0.00206	0.000106	0.000344
26640	3404	0.499	0	0.00035	6743	0.23	0	0.0039	16450	0.0356	0.00633	0.00139	40297	0.00319	0	2.98e-05
26641	7538	0.256	0	0.000162	14969	0.292	0	8.17e-05	36058	0.0676	0.0218	3.41e-05	88551	0.0214	0.0108	0.00046
26642	3476	0.471	0	0	6548	0.314	0	0	15077	0.0369	0	0	35913	0.0174	0	6.03e-05
26643	6410	0.244	0	0.0026	12631	0.0483	0	8.84e-05	30824	0.0067	0	3.62e-05	74881	0.000194	5.99e-05	7.47e-05
26644	5005	0.45	0	0	9911	0.472	0	0.00197	24260	0.126	0	0.00104	59166	0.000431	3.93e-05	3.92e-05
26645	2704	0.186	0	0	5550	0.0798	0.018	0.000418	15728	0.0322	0.0308	0.00214	48847	0.00867	0.00614	0.00338
26646	5347	0.365	0.27	0.0127	10509	0.161	0	0.0124	25424	0.0506	0.0328	9.31e-05	61776	0.0262	0.025	0.0132
26647	5673	0.394	0	0	11185	0.197	0	0.0016	27974	0.0393	0.0228	0.00017	69325	0.00117	0	1.72e-05
26648	6905	0.48	0	0.00624	13647	0.461	0.0908	0.011	33430	0.00979	0.00931	0.00927	81268	0.000169	0	0
26649	5866	0.288	0	0.00327	11443	0.15	0	0.00129	27622	0.0492	0	0.000328	66652	0.0363	0.0342	0.0198
26650	1311	0.406	0	0	2779	0.465	0	0	7500	0.49	0	0.00426	23128	0.273	0.222	0.00132
26651	24303	0.00181	0	0	47351	0.00027	0	0	114841	0.00197	0.00104	2.02e-05	263517	0.000349	1.32e-05	1.32e-05
26652	8633	0.416	0	0	16706	0.127	0	0	39974	0.0318	0.018	2.83e-05	96854	0.0739	0.072	0.0046
26653	2735	0.383	0	0.000471	5632	0.195	0	0.00567	14443	0.0695	0.00237	0.0041	35526	0.0299	0.00953	0.00148
26654	2118	0.133	0	0	4287	0.0857	0	0.00307	11002	0.016	0	0.00072	27906	0.013	0.00476	0.0025
26655	5265	0.49	0	0	10302	0.272	0	0	25262	0.131	0	0.0176	61764	0.000539	0	0
26656	11469	0.279	0	0	22359	0.139	0.158	5.19e-05	52622	0.00551	4.49e-05	4.43e-05	126180	0.000703	0.000315	3.7e-05
26657	5163	0.386	0	0.00333	10402	0.499	0.442	0.00404	25666	0.00817	0.00364	0.000918	64992	0.00565	0.000716	0.000783
26658	4180	0.353	0	0	8403	0.212	0	0	19997	0.0827	0.0697	0.000122	49337	0.0526	0.0526	0.000667
26659	3055	0.447	0	0.00296	6184	0.266	0	0.00128	15269	0.00327	0	7.44e-05	36975	0.0119	0	0
26660	7822	0.115	0.00488	0	15662	0.0891	0	0	38478	0.0104	3.33e-05	0.000216	92420	0.000531	0	3.89e-05
26661	12438	0.056	0.00235	0.000832	24466	0.0118	0.000498	0.000236	59733	0.00303	0.0012	1.93e-05	137544	0.00149	0.00126	8.38e-06
26662	1730	0.345	0	0	3457	0.343	0	0.00343	8830	0.033	0	0.00108	21805	0.00527	0	0
26663	6386	0.0564	0	0	12679	0.0357	0.0048	0.00183	31236	0.00594	0	0.000289	74846	0.0156	0.0127	0.0126
26664	5711	0.47	0	0	11213	0.347	0	0	26856	0.0387	0	0.000572	65210	0.00254	0	0.000457
26665	8867	0.496	0	0	17533	0.176	0	0.0033	41844	0.0356	3.52e-05	2.83e-05	99989	0.0384	0.0366	0.00618
26666	4555	0.446	0	0	9057	0.173	0	0	22837	0.0114	0.00441	0.00229	57124	0.0113	0.00391	0.00272
26667	2600	0.143	0	0.00129	5690	0.103	0.0643	0	15671	0.0168	0.00226	0	42459	0.000705	5.25e-05	5.22e-05
26668	9917	0.117	0	0	19262	0.0887	0.0763	0.000355	45605	0.000251	2.52e-05	2.51e-05	109399	0.00487	0.00422	2.09e-05
26669	5594	0.218	0	0.000203	10911	0.165	0	0.000104	25536	0.0218	0.000663	8.92e-05	61509	0.0132	0.0112	9.25e-05
26670	5225	0.0167	0	0	10442	0.0144	0.000118	0	25849	0.000546	0	4.55e-05	64759	0.0329	0.0327	5.47e-05
26671	2997	0.471	0	0	6166	0.297	0	0	15117	0.0385	0	0	37779	0.00594	0	9.33e-05
26672	4962	0.49	0	0	10176	0.443	0	0	26247	0.195	0.205	0.00648	66398	0.0192	0.0162	5.07e-05
26673	7444	0.0544	0	0	14382	0.0244	0	0	34416	0.0133	0.00237	6.85e-05	83076	0.000373	0	2.87e-05
26674	22316	0.39	0.00235	0.00254	44715	0.429	0.0017	0.00837	111121	0.443	0.00208	0.0251	330312	0.429	0.00826	0.0343
26675	2144	0.233	0	0.00971	4200	0.173	0	0.00525	9307	0.12	0	0.00193	22955	0.0313	0	0.000369
26676	22810	0.00121	0	0	45325	0.000788	0	0	111034	0.000416	0	1.04e-05	251765	0.00142	0.0011	0.0011
26677	10290	0.0651	0	0	19624	0.0672	0.0366	0	46212	0.0358	0.035	0.00929	111032	0.0453	0.0453	0.0331
26678	2401	0.101	0.00404	0	5112	0.0955	0	0	13548	0.047	0.00852	0.000657	40536	0.0141	0.00272	5.5e-05
26679	5219	0.174	0	0	10208	0.086	0	0	24418	0.0155	0	0	59468	0.00146	0	0
26680	4122	0.0451	0.00967	0	8332	0.0049	0	0	21048	0.00149	0	0	54631	0.00038	4.23e-05	0
26681	5075	0.399	0	0	10124	0.275	0	0	25353	0.0266	0	0	62680	0.00511	0	0
26682	1929	0.386	0	0	3971	0.406	0	0	10413	0.077	0	0.00072	26413	0.0461	0.0467	0.00099
26683	9214	0.0131	0	0.000713	19107	0.00593	0	5.76e-05	48797	6.78e-05	0	0	123224	0.000116	2.69e-05	2.68e-05
26684	11336	0.103	0.00077	0	22491	0.0212	0	0.000401	54721	0.0113	0	0.000187	129185	0.00129	1.78e-05	2.64e-05
26685	2974	0.228	0	0	6040	0.39	0	0	15262	0.0293	0	7.8e-05	37603	0.00271	0	0
26686	6132	0.496	0	0	12220	0.303	0	0	29438	0.0945	0	0.00679	70815	0.00016	0	8.01e-05
26687	3511	0.31	0	0	6995	0.264	0	0	16953	0.000423	0	0	40783	0.000353	0	0
26688	6393	0.291	0	0	12702	0.17	0	0.00431	30311	0.0543	0.0357	0.00418	72886	0.00124	0	0
26689	9989	0.394	0	0.00171	19722	0.273	0	0.00058	47313	0.0721	0.0403	0.000121	114091	0.00916	0.00907	0
26690	11366	0.27	0	0.00127	22065	0.0208	0.00114	0	52018	0.00065	0	4.33e-05	123330	0.000357	9.15e-06	3.66e-05
26691	605	0.409	0	0	1245	0.263	0	0	3376	0.173	0	0.00334	10740	0.0653	0	0.00168
26692	6726	0.25	0	0	13184	0.236	0	0	32416	0.0167	0.00326	3.76e-05	83336	0.000555	0.00019	0.00019
26693	7531	0.317	0	0.00158	14755	0.0951	0	0.000322	35509	0.00964	0.00783	0	94396	0.000368	2.63e-05	2.63e-05
26694	5229	0.473	0	0	10591	0.359	0	0.0031	26584	0.474	0.491	0.0101	66773	0.00175	3.97e-05	9.86e-05
26695	1277	0.462	0	0.00138	2547	0.448	0	0.00139	6364	0.254	0.5	0.00109	17504	0.0141	0.00771	0.00732
26696	10970	0.0762	0	0	21187	0.00423	0	0	49819	0.00508	0.00456	0.00453	119455	0.005	0.00473	0.00338
26697	416	0.319	0	0	832	0.302	0	0	2060	0.316	0	0.0141	4804	0.227	0	0.00963
26698	1474	0.407	0	0	2903	0.313	0	0.00858	7482	0.0113	0	0	18138	0.00208	0	0
26699	4113	0.182	0	0	8209	0.213	0	0.000148	20335	0.0575	0	0	49456	0.00295	0.000103	5.01e-05
26700	8376	0.0829	0	0.000132	16467	0.0578	0.0325	6.72e-05	39386	0.0108	3.13e-05	5.65e-05	94731	0.0668	0.067	5.89e-05
26701	6402	0.367	0	0.000526	12420	0.115	0	0	29690	0.0631	0	0	70541	0.0125	0.000374	0
26702	2800	0.365	0	0	5691	0.287	0	0	14283	0.143	0	0	35950	0.0452	0.0111	0
26703	5708	0.457	0	0.00488	11228	0.261	0	0.00618	27564	0.101	0.0465	0.00625	67145	0.0179	0.0157	0.00842
26704	2745	0.194	0	0	5283	0.092	0	0	12745	0.0148	0	0	31850	0.00305	0	7.26e-05
26705	6573	0.0344	0	0.000691	13188	0.00729	9.96e-05	0.000514	32500	0.00177	3.52e-05	0.000139	78479	0.000652	1.45e-05	8.69e-05
26706	4954	0.484	0	0	10021	0.384	0	0	25053	0.0104	0	0	62387	0.00455	0	0
26707	6069	0.347	0.337	0.0112	12097	0.236	0	0	28956	0.0102	0.00086	8.64e-05	69655	0.00376	0.00222	0
26708	6167	0.107	0	0	12888	0.0804	0.0105	0	33681	0.0104	0.000412	0	85939	0.00241	0	0
26709	3579	0.144	0	0.00596	7321	0.0445	0	0.00196	18239	0.0282	0.00162	0.00165	44181	0.000825	0.00011	0.000385
26710	9924	0.00694	0	0.000108	20363	0.00523	5.38e-05	0.00037	51146	0.00286	2.13e-05	0.000106	136650	0.0171	0.0145	0.0146
26711	4377	0.484	0	0	8699	0.412	0.384	0.00199	21581	0.341	0.351	5.76e-05	53357	0.0768	0.0703	7.05e-05
26712	1158	0.403	0	0	2477	0.29	0	0	6469	0.00435	0	0	15706	0.00518	0	0
26713	5258	0.435	0	0	10590	0.243	0	0.00247	26111	0.0602	0	0.000466	63919	0.0152	0.01	0.000133
26714	5491	0.218	0.0859	0	11095	0.294	0.167	0	27212	0.243	0.203	0.00621	67741	0.0264	0.0261	0.00493
26715	9465	0.195	0	0.000357	18593	0.173	0	0.000244	44959	0.000763	2.66e-05	2.54e-05	108467	0.00946	0.00921	0.00915
26716	4065	0.153	0	0.00245	7982	0.0745	0	0.000419	18923	0.0553	0.0145	0.000237	46046	0.00432	0	4.88e-05
26717	7103	0.329	0	0	14101	0.229	0	7.87e-05	34348	0.0554	0.0459	0	84776	0.0357	0.0349	0.00795
26718	3434	0.329	0	0	6860	0.168	0	0.000177	17137	0.00726	0	0	42399	0.00421	0.00323	0.0032
26719	10956	0.314	0	0	21505	0.0709	0.0718	0	50743	0.0149	0.00747	2.23e-05	122400	0.000158	0	1.86e-05
26720	7092	0.387	0	0.0016	13762	0.139	0	0.000411	33242	0.024	0.0095	0.00882	81072	0.00928	0.00584	0.00582
26721	3931	0.388	0	0	7549	0.121	0	0	18147	0.081	0	0	44017	0.00259	0	0
26722	4670	0.0933	0	0	10774	0.0318	0.0274	0.000209	30596	0.0593	0.06	0.0116	83358	0.0124	0.0115	0.00992
26723	12519	0.46	0	0.000807	24264	0.044	6.16e-05	0.00014	57041	0.0049	4.11e-05	5.93e-05	136389	0.00039	1.66e-05	1.66e-05
26724	2236	0.232	0	0	4340	0.204	0	0	10001	0.0934	0	0	24787	0.0422	0.0424	0
26725	4303	0.216	0	0.00374	8776	0.0192	0	0.00106	21984	0.0152	0.00927	0.00755	55165	0.0557	0.0555	0.0296
26726	6183	0.221	0	0	12249	0.266	0	0.00157	29767	0.0159	4.19e-05	4.06e-05	72888	0.006	0.00457	0.00451
26727	8699	0.151	0	0	17093	0.0883	0.00375	0	41281	0.0342	0.0141	0	99941	0.0103	0.00915	3.41e-05
26728	9966	0.249	0	0.000222	19531	0.0931	0.0813	0.000114	46486	0.000528	0	0	111226	0.00511	0.00501	0.00501
26729	615	0.375	0	0	1350	0.385	0	0	3340	0.458	0	0	8198	0.141	0	0.00264
26730	8582	0.408	0	0	16382	0.111	0	0	39631	0.00126	0	2.99e-05	96116	0.00235	0.00213	0.00211
26731	2940	0.127	0	0.00313	5904	0.0522	0	0.000593	14745	0.0144	0	0.000396	36712	0.00247	0	0
26732	5319	0.447	0	0.00107	10617	0.101	0	0.000215	25948	0.0234	0	0	62920	0.00757	0.00662	1.82e-05
26733	6715	0.2	0	0.00243	12949	0.0115	0	0	30524	0.00932	0.00475	0	74403	0.0021	0	0
26734	8218	0.0109	0	0	16061	0.00148	0	0	38792	0.000642	0	0	99819	0.000141	0	0
26735	1545	0.352	0	0	3275	0.381	0	0	8972	0.217	0	0.000134	27657	0.147	0.137	0.00299
26736	2278	0.405	0	0	4656	0.446	0	0	11420	0.0815	0	0.000101	27867	0.0175	0	8.37e-05
26737	5027	0.162	0	0	10568	0.0361	0	0	27130	0.00304	0	0	68852	0.00255	0	0
26738	6836	0.319	0	0	13410	0.12	0	0	32274	0.0183	0.000983	3.6e-05	78064	0.00789	0.0054	0.00527
26739	7296	0.115	0	0	14393	0.00959	0.00445	0	35177	0.00162	0	0	85348	0.000406	1.41e-05	1.4e-05
26740	4305	0.0736	0	0	8953	0.0141	0.00132	0.000398	22577	0.000315	0	0	55355	0.000216	0	0
26741	1096	0.496	0	0	2374	0.347	0	0	6620	0.0532	0	0.000896	20308	0.0256	0.0118	0.00946
26742	6866	0.208	0	0	13336	0.081	0.00259	0.000625	32675	0.0199	0.00132	0.00022	78966	0.0124	0.0107	6.15e-05
26743	10940	0.0869	0	0	21805	0.0585	0.0122	0.00179	53845	0.0165	0.0151	0.00524	133952	0.0145	0.0142	0.00509
26744	8011	0.323	0	0.00142	15637	0.0858	0.0105	7.28e-05	37418	0.000459	0	3.06e-05	89119	0.000245	0	1.29e-05
26745	5958	0.158	0	0.00362	11758	0.0985	0.0522	0.00397	28847	0.0511	0.0459	0.01	68723	0.0783	0.0772	0.0108
26746	812	0.455	0	0	1476	0.33	0	0	3254	0.22	0	0	8315	0.491	0	0
26747	6893	0.374	0	0.00371	13735	0.305	0	0.00163	33627	0.0881	0.0602	0.0145	81729	0.00807	0.00785	0.00784
26748	8877	0.155	0	0	17364	0.045	0	0	41584	0.0302	0.00947	0.00476	100362	0.0129	0.0121	0.00831
26749	7938	0.0826	0.0713	0.00724	15444	0.0102	0.0085	0.00797	37436	0.0141	0.0119	0.0119	91353	0.0213	0.0185	0.0184
26750	6119	0.248	0	0	11890	0.0408	0	0	28971	0.0592	0.0124	0.000202	70249	0.0101	0.00967	0.00533
26751	3429	0.25	0	0.00268	6767	0.0519	0	0.000685	16393	0.0185	0.000859	0.000213	39730	0.000267	0	0
26752	1369	0.308	0	0	2756	0.167	0	0	6858	0.132	0	0.00126	16780	0.000224	0	0
26753	5991	0.152	0	0	11666	0.0839	0	0	27682	0.0432	0	0.00346	68115	0.0361	0.0201	0.0165
26754	1440	0.413	0	0	2899	0.424	0	0	7138	0.0874	0	0.00101	17522	0.0157	0	0
26755	3141	0.245	0	0	5996	0.0619	0	0	14679	0.0395	0	0	34882	0.0145	0.0127	0
26756	3118	0.0751	0	0	6348	0.0586	0	0.00099	16076	0.0228	0.00562	0.000392	42277	2.49e-05	2.49e-05	2.49e-05
26757	1274	0.457	0	0	2547	0.442	0	0.000506	6595	0.238	0	0.00295	16112	0.126	0.0134	0.00341
26758	2438	0.427	0	0	4775	0.36	0	0.00148	11928	0.0582	0	0.000396	28891	0.0182	0.0128	0.0112
26759	7396	0.38	0	0.000161	14656	0.449	0	0.000487	35746	0.191	0.223	0.000599	87824	0.0217	0.0183	0.000393
26760	8708	0.102	0.0821	0	16759	0.0705	0.0781	0	39859	0.00161	0	2.82e-05	95462	0.000913	0.000416	3.56e-05
26761	5931	0.206	0.00412	0.00187	11863	0.0102	0.0001	9.44e-05	29262	0.000537	3.86e-05	3.84e-05	69812	0.000306	1.61e-05	1.61e-05
26762	7687	0.258	0	0	15082	0.334	0	0	37148	0.0416	0.0217	0	91928	0.0106	0.00381	1.27e-05
26763	3948	0.404	0	0	7739	0.231	0	0	19056	0.0543	0.0028	0	45987	0.0023	0	0
26764	13479	0.117	0.0681	0.000411	26028	0.00119	0.000412	0.000384	61472	0.00842	0.00772	0.000417	147703	0.000437	0.000317	0.000324
26765	6373	0.264	0	0.00108	12336	0.144	0	0.00342	30334	0.109	0.0763	0.0175	73598	0.00585	0.000222	0.00543
26766	7770	0.361	0.345	0.000163	15813	0.416	0.411	0.000162	39651	0.365	0.364	0.00178	98220	0.224	0.223	0.00264
26767	10843	0.447	0	0	21120	0.0567	0	0	49996	0.0107	0.00804	4.59e-05	121201	0.00379	0.00198	6.63e-05
26768	22175	0.00104	0	0	44385	0.00167	0	0	108323	0.00622	0.0058	0.00579	247780	0.00102	0.00032	0.000324
26769	4066	0.119	0	0	8009	0.15	0	0.000901	19459	0.0248	0	0	47667	0.0038	0.00017	0.000102
26770	3126	0.246	0	0	6201	0.111	0	0	15361	0.00587	0	7.34e-05	37294	0.000183	0	0
26771	3033	0.456	0.19	0.0124	6069	0.125	0	0.00931	14963	0.0166	0.013	0.0104	36889	0.0136	0.0117	0.0115
26772	8304	0.179	0	0.0065	16392	0.0592	0	0.000412	39052	0.014	0.0085	0.00655	94919	0.0055	0.00501	3.58e-05
26773	13066	0.491	0.00225	0.00497	27025	0.403	0.000522	0.00449	67782	0.352	0.000421	0.00879	187371	0.0499	0.0494	0.0405
26774	3936	0.458	0	0	7924	0.458	0	0	19667	0.4	0	0.0149	50246	0.244	0.239	0.0137
26775	5452	0.379	0	0	10587	0.0678	0	0.00256	25653	0.00441	0	0	63422	0.00425	0.00321	0.00239
26776	5788	0.44	0	0	11434	0.264	0	0.00189	28129	0.142	0.126	0.000854	69667	0.0866	0.0849	0.000555
26777	6233	0.175	0	0.000551	12296	0.164	0.0829	0.000843	29769	0.0217	0.00237	0.000852	71841	0.015	0.0144	0.00864
26778	3616	0.251	0	0.0056	7258	0.143	0	0	17544	0.032	0.00697	0.0051	41918	0.0254	0.00488	0.00441
26779	9435	0.189	0	0	18521	0.135	0	0.000123	44060	0.0968	0.0703	0.00545	106310	0.0615	0.0611	0.00184
26780	4073	0.323	0	0	8022	0.489	0	0	20356	0.0168	0	0.000112	50237	0.00059	0	0
26781	11777	0.0972	0	0	22645	0.0499	0.0196	0	53374	0.00447	0	0	128422	0.00895	0.00868	0.00869
26782	4997	0.341	0	0	9950	0.493	0	0	25050	0.000475	0	9.5e-05	63479	0.000413	0	3.75e-05
26783	8640	0.154	0.034	0.0188	16646	0.12	0.0949	0.0179	39957	0.0346	0.0261	0.0184	99469	0.0184	0.0179	0.0182
26784	2615	0.365	0	0	5390	0.26	0	0.000241	13508	0.166	0	0.000195	33101	0.0881	0.0144	0.000119
26785	1366	0.476	0	0	2803	0.258	0	0	7392	0.107	0	0.00194	19292	0.0219	0	0.00106
26786	2497	0.331	0	0	4999	0.117	0	0	12499	0.0886	0	0	31919	0.00933	0	0
26787	6524	0.0344	0	0	12717	0.00253	0	0	30565	0.000109	0	0	74509	7.48e-05	1.5e-05	1.5e-05
26788	6040	0.356	0	0.0044	11479	0.0191	0	0.000487	27628	0.000692	0.000642	0	67093	6.73e-05	0	0
26789	6605	0.241	0	0	12828	0.0507	0	0	30400	0.00486	0	0	73777	0.00227	0	0
26790	6423	0.261	0	0.00248	12562	0.117	0	0.000633	30715	0.0115	0.0113	0	75099	0.000306	3.06e-05	4.59e-05
26791	10947	0.312	0	0	21206	0.0819	0	0.00504	49823	0.0795	0.0575	0.00564	118683	0.0226	0.0223	0.00782
26792	4387	0.196	0	0.00318	8681	0.0878	0	0.000812	21622	0.00973	0	0	52462	0.000113	0	0
26793	5276	0.366	0	0	10403	0.186	0	0	25518	0.0641	0.0151	0	61522	0.00045	0	0
26794	5375	0.374	0	0	10319	0.156	0	0.00775	24085	0.0298	0.0236	0	58169	0.0265	0.0263	0.00138
26795	3549	0.164	0	0.00876	7055	0.106	0	0.00182	17541	0.00422	0	0	41566	0.000367	0	0
26796	3728	0.312	0	0	7331	0.189	0	0	17553	0.0078	8.95e-05	6.14e-05	44343	0.00197	2.53e-05	2.43e-05
26797	16536	0.234	0.00731	0.019	33392	0.243	0.00608	0.0262	82482	0.245	0.000184	0.0116	245001	0.0035	0.00268	0.0031
26798	10613	0.0983	0	0.00445	20413	0.0709	0.0308	0.0247	48553	0.0254	0.0253	0.025	117012	0.0194	0.0192	0.0192
26799	345	0.19	0	0	667	0.262	0	0	1751	0.314	0	0	5454	0.193	0	0.000994
26800	4424	0.46	0	0	8687	0.311	0	0.000937	21003	0.0354	0.00221	0.00139	50661	0.0256	0.00207	0.00397
26801	1526	0.384	0	0	3027	0.229	0	0	7796	0.0133	0	0	18856	0.0056	0.000312	0.000303
26802	3186	0.0951	0	0	6244	0.101	0	0	15643	0.0252	0.00724	0	38904	0.00113	0	0
26803	1936	0.456	0	0	3944	0.225	0	0	9973	0.0398	0	0	24453	0.0119	0.00568	0
26804	4435	0.221	0	0	8603	0.0735	0	0	20896	0.0207	0	0.00554	52801	0.0196	0.0197	0.00543
26805	9776	0.0524	0	0	19594	0.02	0.00456	5.65e-05	47645	0.00317	0.0031	2.33e-05	116024	0.00487	0.00479	9.57e-06
26806	8031	0.0673	0	0	15773	0.0251	0.000172	0	38460	0.00322	3.31e-05	3.01e-05	89376	0.000857	0	0
26807	11720	0.135	0.0973	0.00049	22579	0.056	0.0384	0.00239	53587	0.00875	0.00805	0.0017	130161	0.0186	0.018	0.00942
26808	8000	0.175	0	0	15525	0.165	0	0	36717	0.11	0.101	0	89140	0.0433	0.0379	0.00936
26809	1236	0.41	0	0	2571	0.262	0	0	6311	0.0329	0	0	15674	0.00885	0.000293	0.000328
26810	3753	0.33	0	0	7479	0.127	0	0	19001	0.0397	0	0.000311	50610	0.00844	0.000222	0.000187
26811	6347	0.351	0	0.000192	12756	0.261	0	0.000763	31390	0.251	0.133	7.8e-05	77515	0.0943	0.08	0.000174
26812	4560	0.386	0	0	8934	0.349	0	0.000271	22118	0.0804	0.0486	0.000326	55278	0.00166	2.27e-05	2.19e-05
26813	3609	0.393	0	0.00632	7104	0.393	0	0	17532	0.135	0.115	0.000216	43914	0.0391	0.0291	0.000348
26814	12311	0.0135	0	0	23959	0.00442	4.87e-05	4.66e-05	56719	5.91e-05	1.97e-05	1.97e-05	137511	9.8e-05	1.63e-05	2.45e-05
26815	5089	0.438	0	0	9911	0.151	0	0.000117	23655	0.101	0	0.00452	57407	0.0371	0.0326	0.0048
26816	9650	0.0789	0.000302	0.000122	19472	0.0174	0.00597	0.000241	47415	0.00548	2.51e-05	4.96e-05	119741	0.000489	9.79e-06	1.96e-05
26817	6344	0.184	0	0.00104	12455	0.12	0	0.000534	29717	0.000524	0	7.48e-05	71286	0.000268	0	1.57e-05
26818	9274	0.179	0	0	17710	0.187	0	6.33e-05	41915	0.0938	0.0733	0.00598	100633	0.000447	6.75e-05	7.82e-05
26819	1509	0.476	0	0	3115	0.344	0	0	7957	0.0756	0	0.000978	19750	0.00165	0	0
26820	5860	0.304	0	0.0002	12119	0.333	0	9.68e-05	30756	0.115	0.0946	3.8e-05	77751	0.0187	0.0187	0.0154
26821	3528	0.134	0	0	7158	0.0327	0	0	18034	0.015	0	0	44560	0.00515	0.00405	0.004
26822	3177	0.499	0	0	6333	0.169	0	0.00253	15550	0.133	0	0.000675	38360	0.0978	0.0932	0.0395
26823	2005	0.327	0	0	4123	0.203	0	0.00181	11619	0.00207	0.000116	0.000218	36365	0.00421	0.000141	0.000245
26824	3681	0.462	0	0	7259	0.255	0	0.00222	17974	0.343	0	0.0018	46458	0.146	0.0887	0.00178
26825	5304	0.308	0	0	10416	0.056	0	0	25101	0.0076	0	0	61345	0.000416	0	0
26826	3362	0.329	0	0	6890	0.198	0	0.00114	17079	0.0535	0	0.000693	42255	0.00607	0.00556	0.004
26827	9642	0.126	0	0	19114	0.116	0.0439	0	46517	0.0367	0.0121	0	119131	0.00951	0.00913	0.00346
26828	6383	0.215	0.169	0.00279	13135	0.208	0.178	0.00234	34350	0.187	0.174	0.0353	103192	0.16	0.158	0.0346
26829	12076	0.0185	0.000714	0.000292	23938	0.00362	0.000155	0	58614	0.00117	0.000898	0.000891	135132	0.000193	8.78e-06	1.75e-05
26830	11093	0.23	0	0.00379	21440	0.199	0.177	0.00324	50939	0.0877	0.0903	0.00296	122360	0.112	0.112	0.0107
26831	3638	0.472	0	0	7209	0.03	0	0	17284	0.00753	0	0	42316	0.0127	0	2.89e-05
26832	4435	0.487	0	0.00209	8824	0.388	0	0.00372	21876	0.0294	0	0.00027	53553	0.00182	0.00104	0.0002
26833	14028	0.278	0.00151	0.00508	30447	0.21	0.211	0.0178	80130	0.2	0.00108	0.0234	208191	0.288	0.000173	0.0532
26834	4034	0.444	0	0	8012	0.246	0	0	19674	0.0495	0	0.000823	47978	0.00156	0	0
26835	7721	0.249	0	0	15093	0.0849	0	0	36808	0.00683	0	0	87520	0.00516	1.31e-05	5.16e-05
26836	9411	0.0788	0	0	18142	0.0394	0	0	43223	0.0177	0.0173	0	103704	0.00119	2.31e-05	2.3e-05
26837	286	0.362	0	0	572	0.482	0	0	1461	0.412	0	0	3592	0.445	0	0.0115
26838	10614	0.465	0	0	20584	0.073	0.0287	0	48866	0.0354	0.0299	2.33e-05	116886	0.00345	0.00331	1.96e-05
26839	4075	0.439	0	0.00246	8225	0.233	0	0.00152	20421	0.0243	7.86e-05	0.000123	50629	0.00196	5.05e-05	9.92e-05
26840	4393	0.209	0	0	8723	0.087	0	0.000136	21510	0.00221	0.000121	0.000166	52421	0.00032	6.91e-05	6.85e-05
26841	2597	0.218	0	0	5248	0.162	0	0	13048	0.0401	0	0	32135	0.00278	0	0
26842	5209	0.275	0	0	10239	0.0646	0	0.000337	24683	0.0131	0.00405	4.67e-05	58990	0.000196	1.96e-05	1.96e-05
26843	4198	0.436	0	0	8317	0.227	0	0	20383	0.0193	0	0	51043	0.0052	0.00407	0.00139
26844	10218	0.0812	0	0	19632	0.0321	0	0	46237	0.00234	0	2.39e-05	109764	0.000352	0	0
26845	5888	0.466	0	0	11346	0.4	0	0	26705	0.022	0.00574	0.0003	65716	0.00546	0.00518	0.00505
26846	4479	0.237	0	0	8711	0.171	0	0	21236	0.0621	0	0	51785	0.00368	0	0
26847	9747	0.113	0	0	18815	0.0543	0.0037	0	44600	0.0125	0.0123	0	107577	0.00792	0.00773	0.00774
26848	1276	0.46	0	0	2540	0.399	0	0	6494	0.233	0	0.018	15921	0.0475	0	0.000344
26849	7399	0.284	0	0.00196	14762	0.0922	0	0	36258	0.126	0.101	0	87119	0.0426	0.0418	0.0278
26850	5020	0.269	0.00242	0.000234	9770	0.449	0.00126	0.0006	23883	0.0928	0.0344	0.00241	57922	0.00112	4.09e-05	4.06e-05
26851	12169	0.145	0	0	23467	0.0548	0.011	0.00551	55361	0.0165	0.0143	0.0056	131819	0.00916	0.00826	1.72e-05
26852	9489	0.385	0	0.000709	18347	0.0174	7.38e-05	6.17e-05	44146	0.000772	0.000108	0.000103	107510	0.0165	0.0164	0.0163
26853	6764	0.245	0	0.000846	13527	0.132	0	0.00111	32311	0.0067	0.00275	0.00107	78065	0.0178	0.017	0.00126
26854	5884	0.0786	0.00412	0.00467	12032	0.0212	0	0.000728	30582	0.00408	0	0	85326	0.00265	0	1.28e-05
26855	6020	0.0782	0	0	12265	0.0157	0.0103	0.000476	30411	0.000954	0.000499	0.000496	73321	0.00301	0.00214	0.00217
26856	1316	0.488	0	0	2641	0.489	0	0	6769	0.108	0	0	17465	0.00868	0.000843	0
26857	6043	0.322	0	0	11839	0.182	0	0	28842	0.0433	0	0	69511	0.00162	0	0
26858	6845	0.193	0	0.0129	13457	0.0929	0.0321	0.0133	32588	0.071	0.0689	0.0142	80511	0.141	0.137	0.0269
26859	2343	0.242	0	0	4601	0.387	0	0	10793	0.222	0	0	26174	0.0208	0	0.000171
26860	8418	0.182	0	0.000136	16542	0.0911	0.0539	6.94e-05	39613	0.0306	0.0306	0.0101	94733	0.000171	0	3.67e-05
26861	2785	0.242	0	0	5648	0.0677	0	0	14344	0.000933	0	0	35780	0.00121	0	0
26862	10515	0.0788	0	0	20473	0.0133	0	0.00011	48781	0.00429	0.00279	0.00271	117188	0.0491	0.0485	0.0442
26863	6688	0.144	0	0.00187	12984	0.0234	0.000879	0.000176	30712	0.00683	0	3.73e-05	72666	0.000443	0	0
26864	6395	0.474	0	0	12664	0.121	0	0	30562	0.0388	0	0	74074	0.0247	0.0248	0.0148
26865	6857	0.417	0	0	13473	0.275	0	0.00399	32974	0.189	0	0.00394	80526	0.00875	0.00411	0
26866	2944	0.264	0	0.00773	5809	0.486	0	0.00553	14194	0.0232	8.77e-05	8.19e-05	35508	0.00201	0.00177	6.59e-05
26867	440	0.445	0	0	934	0.482	0	0	2441	0.245	0	0	6419	0.0194	0.000814	0.000583
26868	4997	0.0506	0	0	9807	0.0219	0	0	24231	0.00138	0	0	58966	0.00255	0.00194	0.00193
26869	3090	0.3	0	0	5886	0.0654	0	0	13511	0.0146	0.00272	0	33211	0.00151	0	0
26870	12889	0.272	0	0.00835	24989	0.165	0.162	0.00843	58799	0.0689	0.0675	0.00805	141197	0.0269	0.0267	0.0229
26871	8033	0.241	0	0.00273	15235	0.131	0	0.00109	36097	0.0023	0	0	86195	0.000219	0	0
26872	7406	0.348	0	0	14502	0.0508	0	8.11e-05	35132	0.0236	0.0156	6.69e-05	86273	0.000341	1.37e-05	1.36e-05
26873	1961	0.316	0	0	3643	0.149	0	0	7814	0.0726	0	0.0004	19649	0.0462	0.0379	0.00069
26874	8360	0.139	0	0	16253	0.079	0.0411	0	38676	0.0218	0.00044	0	93000	0.0279	0.0164	0.00805
26875	277	0.49	0	0	565	0.49	0	0	1441	0.395	0	0	3785	0.316	0	0
26876	4364	0.314	0.0017	0.00422	8658	0.163	0.000822	0.00199	21654	0.00446	0.000117	0.000971	54390	0.00819	0.0051	0.00587
26877	8191	0.0998	0	0.00494	16021	0.0354	0.00671	0.00566	38114	0.0315	0.0251	0.0244	90755	0.0321	0.029	0.0286
26878	9713	0.168	0	0.0179	18887	0.0665	0.0397	0.018	44734	0.0649	0.0657	0.0335	107302	0.0513	0.0508	0.0337
26879	7498	0.0679	0.0503	0.000453	16522	0.0697	0.0457	0.00494	45182	0.0603	0.0449	0.00416	121265	0.000935	0.000486	0.000505
26880	6202	0.215	0	0	12222	0.45	0	0.00457	29240	0.0185	0.00478	0.00406	70950	0.00505	0.0039	0.00389
26881	7499	0.151	0	0.00307	14472	0.226	0.422	0.0194	34751	0.0362	0.0298	0.0272	84088	0.000247	0	0
26882	6279	0.000185	0	0	12438	9.28e-05	0	0	30270	0.00019	0	0	74300	0.000155	0	0
26883	10286	0.0764	0	0	20511	0.011	0.000388	5.68e-05	50090	0.0071	0.00545	0.00523	117559	0.00636	0.0055	0.00546
26884	5199	0.304	0	0	10267	0.0363	0	0.000112	25409	0.0157	5.26e-05	9.07e-05	62144	0.0019	0.00167	5.59e-05
26885	5839	0.451	0	0	11800	0.461	0	0	29444	0.424	0	0.00248	74089	0.153	0.136	0.00268
26886	2517	0.436	0	0	5045	0.381	0	0	12507	0.0694	0	0.00122	32244	0.0205	4.24e-05	0.000221
26887	8710	0.428	0	0.0105	16644	0.394	0	0.00859	40170	0.129	0.0874	0.0103	97291	0.0458	0.0424	0.0205
26888	3166	0.464	0	0	6431	0.42	0	0	16078	0.00045	0	0	39224	0.00135	0	0
26889	5492	0.416	0	0	10801	0.0811	0	0	26034	0.0236	0.0182	0	63062	0.00331	0.00199	0.00195
26890	847	0.417	0	0.018	1736	0.487	0	0.00806	4461	0.268	0	0.00289	10991	0.0929	0.0151	0.00132
26891	10895	0.292	0	0.000201	20968	0.0714	0.0254	0.0194	49815	0.0129	2.33e-05	0.000264	119785	0.00642	0.00529	0.000449
26892	6986	0.392	0	0.00178	13448	0.407	0	0.00381	32319	0.191	0	0.000282	78968	0.0686	0.0695	1.45e-05
26893	5633	0.387	0	0	11202	0.399	0	0	27392	0.0311	0.0285	4.48e-05	66007	0.00329	5.83e-05	5.6e-05
26894	4065	0.153	0	0.000277	7964	0.248	0	0.000142	19700	0.012	0.00156	0.000114	47651	0.0171	0.00931	0.00872
26895	2859	0.312	0	0	6109	0.0672	0	0	16240	0.0169	0	0	41094	0.0232	0.0157	0.000113
26896	11663	0.0861	0	0	23087	0.0307	0	0	56232	0.0135	0.00105	0	130715	0.00233	0	2.74e-05
26897	1044	0.275	0	0	2129	0.235	0	0	5526	0.165	0	0	15618	0.0723	0.0466	0.00135
26898	11589	0.0131	0.00882	0.000186	23360	0.0123	0.0105	0.000185	58299	0.0106	0.00932	0.000111	173653	0.0112	0.0101	6.83e-05
26899	7303	0.0433	0	0.000906	14833	0.0323	0.000205	0.000446	37230	0.0107	9.96e-05	0.000119	100375	0.000276	3.36e-05	3.31e-05
26900	2665	0.307	0	0	5333	0.326	0	0	13498	0.0698	0	0.00176	34092	0.00788	0	8.56e-05
26901	1664	0.429	0	0	3429	0.45	0	0	8827	0.494	0	0	22548	0.0179	0	0
26902	8597	0.187	0	0	16702	0.0959	0.0133	0.00153	39987	0.00303	0.000828	0.00153	96169	0.0023	0.000863	0.00153
26903	10882	0.0917	0.0927	0.000803	21966	0.0633	0.0632	0.000595	54491	0.114	0	0.00813	157578	0.0475	0.0474	0.0141
26904	6294	0.0334	0	0	12686	0.0191	0	0	32016	0.0118	0.000391	0.000108	77547	0.00603	0.00168	0.000905
26905	5347	0.151	0	0	10403	0.0712	0	0.00106	24919	0.00998	0	8.79e-05	61520	0.00452	0	1.79e-05
26906	7293	0.0733	0	0	13977	0.0103	0	0	32967	0.00372	0	0.000134	78648	0.000255	0	0
26907	2786	0.203	0	0.000409	5616	0.163	0	0.000204	14119	0.0974	0.0965	0.000162	33665	0.0217	0.021	0.00034
26908	432	0.442	0	0	900	0.404	0	0	2403	0.199	0	0	5879	0.0177	0	0
26909	4746	0.3	0	0	9484	0.268	0	0	23804	0.139	0	0	60159	0.0467	0.0337	0.00853
26910	6524	0.369	0	0	13089	0.31	0	0	31568	0.0757	0	0.000185	76199	0.0256	0.019	3.05e-05
26911	3125	0.309	0	0	6235	0.184	0	0	15630	0.00602	0	0	37114	0.00417	0	3.09e-05
26912	4113	0.151	0	0	8182	0.172	0	0	20666	0.0195	0	0.000294	52254	0.0163	0.000719	0.00094
26913	6452	0.361	0	0	12800	0.233	0	0	31417	0.0639	0.045	3.67e-05	76729	0.00787	0.00703	0.00698
26914	1875	0.469	0	0	3874	0.39	0	0	9994	0.0397	0	0	25161	0.0121	0.0022	0.00138
26915	3879	0.199	0	0.00444	7634	0.145	0	0.00136	18538	0.015	0	0	44778	0.000656	0	0
26916	8223	0.117	0	0.00303	15887	0.0956	0.0998	0.00312	37331	0.066	0.065	0.00331	89129	0.00717	0.0062	0.00616
26917	4192	0.405	0	0	8425	0.407	0	0	20362	0.174	0	0	51251	0.0976	0.096	0.0011
26918	9723	0.183	0.0501	0	19431	0.147	0.0687	0	47530	0.19	0.124	2.56e-05	113094	0.0206	0.0145	0.0136
26919	11983	0.261	0.00865	0.000567	22900	0.0718	0.0475	0.0186	54049	0.0367	0.0363	0.0209	130001	0.0237	0.0227	0.0202
26920	6859	0.119	0	0	13860	0.0259	0.0259	8.58e-05	34273	0.00239	0	6.94e-05	84045	0.00033	2.87e-05	4.3e-05
26921	11894	0.233	0	0.00991	23815	0.246	0.000851	0.0113	59659	0.155	0.155	0.0131	176469	0.203	0.203	0.0125
26922	5140	0.36	0	0.00092	9985	0.285	0	0.00107	23906	0.334	0	0.00172	58654	0.277	0.292	0.0044
26923	6417	0.214	0	0	12551	0.0812	0	0.000897	29798	0.00334	0	0	71538	0.000174	0	1.59e-05
26924	2732	0.492	0	0	5376	0.325	0	0	13134	0.0592	0	0	31664	0.0177	0	0.000741
26925	4370	0.21	0	0	8699	0.102	0	0.000134	21182	0.0388	0.00431	5.53e-05	51275	0.025	0.0103	6.86e-05
26926	7361	0.0878	0	0.000457	14695	0.00178	0	0	35711	0.00214	0	0	90100	0.00072	0	1.26e-05
26927	4514	0.187	0.0665	0.00449	9218	0.183	0.118	0.00305	24050	0.187	0.169	0.00137	72239	0.0236	0.0216	0.00317
26928	7736	0.436	0	0.000152	15166	0.117	0	7.77e-05	37336	0.0372	0.0212	0.000158	90781	0.00158	0.00112	0.00112
26929	11302	0.235	0	9.9e-05	21826	0.042	9.12e-05	0.000205	51387	0.0273	0.019	0.000306	122812	0.00215	0.000984	0.000119
26930	5004	0.498	0	0	9810	0.0663	0	0	23554	0.042	0	0	56237	0.00621	0.000134	0
26931	7619	0.102	0.031	0.000765	17676	0.0482	0	0.000329	50150	0.00278	0	0	145520	0.00158	2.41e-05	3.21e-05
26932	4577	0.41	0	0.00372	8955	0.248	0	0.000127	21831	0.0532	0	5.21e-05	53725	0.0138	0.0117	0.000106
26933	10221	0.168	0	0.0361	19892	0.0581	0.0184	0.00888	47588	0.0375	0.0371	0.0261	114427	0.00208	0.00141	0.00144
26934	11338	0.164	0	0.0045	23273	0.139	0	0.00487	60755	0.159	0.157	0.0283	178332	0.119	0.118	0.0107
26935	6929	0.0614	0	0	13905	0.0469	0.033	0	33844	0.00875	0.00159	0	89759	0.00263	0.00143	2.78e-05
26936	4302	0.412	0	0	8594	0.362	0	0.00761	21396	0.205	0	0.005	52587	0.199	0.113	0.00584
26937	5201	0.259	0	0.000227	10236	0.0703	0	0	24853	0.0281	0.0136	0.0114	59610	0.00414	0	0
26938	10593	0.339	0	0.000954	20580	0.0893	0.0636	0.000492	48627	0.032	0.0297	9.3e-05	117197	0.00141	5.82e-05	1.93e-05
26939	3701	0.337	0	0	7503	0.289	0	0	18829	0.122	0	0	47115	0.0549	0.0527	0
26940	8995	0.0582	0	0	17642	0.012	0	0	42180	0.00814	0.00465	0.0045	102092	0.00139	0	0
26941	5304	0.317	0	0.00267	10470	0.204	0	0.000113	25517	0.0454	0	0.00167	61909	0.027	0.025	0.0029
26942	2651	0.455	0	0	5240	0.375	0	0.00558	12758	0.195	0	0.0012	31462	0.0394	0.0358	0.000229
26943	7675	0.325	0	0.00015	15198	0.169	0	7.56e-05	37066	0.0228	0.0125	0.00581	89460	0.00126	0	0
26944	1368	0.419	0	0	2679	0.296	0	0	6633	0.197	0	0.000678	16534	0.00394	0	0
26945	7008	0.268	0	0.00477	13582	0.216	0	0.00628	32707	0.0982	0.0304	0.000414	78392	0.00484	0.00384	4.32e-05
26946	4305	0.451	0	0.00433	8756	0.147	0	0.000925	22136	0.00999	0.000283	0.000157	54657	0.00343	0.00159	0.00157
26947	13134	0.0515	0	0.000178	25687	0.0313	0.00794	0.00197	60625	0.00538	0.00206	0.00211	146926	0.000153	4.84e-05	8.88e-05
26948	4834	0.363	0	0	9866	0.15	0	0	24541	0.0354	0	0.000538	61310	0.00483	2.04e-05	3.93e-05
26949	7780	0.349	0	0	15210	0.235	0	0	36348	0.102	0.106	0.000316	87787	0.00117	0	0
26950	4323	0.0492	0	0	8435	0.0252	0.0187	0.00685	20761	0.00272	0	0.000111	50670	0.00122	0	6.88e-05
26951	3999	0.23	0	0.00344	8389	0.101	0	0.00206	21877	0.0394	0.00125	0.000369	56134	0.00254	0	0
26952	23585	0.00243	0.000918	0	47360	0.00317	0.00242	0.00145	114335	0.00786	0.00721	0.00614	260965	0.00187	0.00158	0.00158
26953	13867	0.15	0.0951	0.000397	26578	0.0273	0.0161	0.00191	62256	0.00289	0.00216	0.00164	148793	0.0099	0.00924	0.00927
26954	1212	0.339	0	0	2545	0.45	0	0	6407	0.111	0.000312	0	15338	0.0568	0.00952	0
26955	8186	0.0866	0	0.000141	16168	0.0172	0	7.13e-05	38858	0.00178	0	8.9e-05	94318	0.00065	1.23e-05	4.91e-05
26956	5791	0.0658	0	0.000203	11522	0.0474	0.0243	0.0155	28818	0.0147	0.0147	0.0147	70508	0.0152	0.015	0.015
26957	13176	0.254	0.232	0.00985	28497	0.254	0.256	0.0215	75752	0.306	0.309	0.0352	197185	0.18	0.278	0.0578
26958	1789	0.461	0	0	3624	0.389	0	0	10232	0.0332	0	0.00367	32502	0.073	0.07	0.0121
26959	5087	0.257	0	0	10447	0.18	0	0	26753	0.0474	0	0.00362	66804	0.000168	0	0
26960	3653	0.178	0	0.00488	7291	0.214	0	0.00314	18577	0.0952	0.101	0.000782	46166	0.00173	0.000588	2.62e-05
26961	5103	0.463	0	0	9969	0.475	0	0	24416	0.074	0.036	0.00087	60350	0.0182	0.0167	7.86e-05
26962	4349	0.307	0	0.00579	8660	0.42	0	0.00322	21300	0.0263	0.0193	0.017	51467	0.0126	2.36e-05	2.28e-05
26963	12433	0.16	0.0675	0.00687	23753	0.0437	0.0273	0.00693	55949	0.0159	0.0137	0.0135	133082	0.0145	0.014	0.014
26964	2619	0.404	0	0.0115	5478	0.454	0	0.0277	15577	0.426	0	0.0275	47069	0.191	0.189	0.037
26965	4220	0.498	0	0	8464	0.253	0	0.000816	20763	0.0271	0	0	50151	0.000252	0	0
26966	6909	0.34	0	0.000831	13629	0.0788	0	0.00144	32932	0.0494	0.0353	0.00238	80737	0.00343	1.46e-05	1.44e-05
26967	2208	0.151	0	0	4446	0.0663	0	0	11204	0.0146	0.000955	0.000848	27970	0.00398	0	0
26968	6436	0.303	0	0	12333	0.166	0	0	29448	0.0665	0.0707	3.81e-05	71253	0.065	0.0652	4.75e-05
26969	5837	0.0441	0	0	11493	0.127	0	0	27182	0.00983	0.00457	0.00339	65516	0.00534	0.00358	0.00349
26970	6427	0.35	0	0	12602	0.146	0	9.23e-05	30194	0.0507	0.0229	0.0104	72722	0.00802	0.0073	0.00326
26971	2124	0.47	0	0	4149	0.315	0	0	10353	0.167	0	0.00327	25714	0.0705	0.0171	0.0013
26972	9224	0.187	0	0	18296	0.104	0.00309	0	44033	0.00565	0.00226	0.000237	108914	0.00263	0.00215	0.00216
26973	2637	0.458	0	0	5281	0.38	0	0	13022	0.139	0	0.0018	31979	0.0285	0.0262	0.000995
26974	10956	0.22	0	0.000616	21308	0.142	0.11	0.000264	50507	0.0265	0.0171	2.23e-05	121226	0.0309	0.0307	0.0145
26975	10945	0.0928	0.00356	0	22991	0.0452	5.65e-05	4.75e-05	61003	0.00341	1.78e-05	1.78e-05	156183	0.000305	6.93e-06	6.93e-06
26976	1333	0.329	0	0	2759	0.272	0	0	7107	0.163	0	0	17856	0.0152	0	0.000677
26977	1189	0.492	0	0	2500	0.341	0	0	6339	0.132	0	0.00221	15939	0.00421	0	0
26978	11798	0.22	0	0.000288	22775	0.222	0.0982	0.0001	53734	0.103	0.0974	4.24e-05	130243	0.0255	0.0244	5.26e-05
26979	3106	0.211	0	0	6192	0.107	0	0.00783	15474	0.018	0.00475	0.00262	37890	0.0248	0.0242	0.0131
26980	8552	0.0798	0	0.000978	16579	0.02	0	0	40145	0.00366	0	0	97491	0.00913	0.00821	0.00815
26981	9407	0.128	0	0	18199	0.0619	0	0	43500	0.0185	0.0137	0.000154	104701	0.0013	1.07e-05	7.47e-05
26982	8101	0.199	0	0	15664	0.0631	0.0464	0.000213	36768	0.00498	3.37e-05	6.08e-05	88392	0.00205	0.00125	2.54e-05
26983	1567	0.374	0	0	3136	0.47	0	0	7896	0.234	0	0	19251	0.0416	0.0184	0.00313
26984	4869	0.304	0	0	9500	0.415	0	0	23362	0.046	0.00258	0.000561	58104	0.0144	0.0127	0.00464
26985	6400	0.167	0	0.00288	12601	0.0887	0	0	30564	0.0224	0.0196	0.00214	74093	0.000441	1.58e-05	1.58e-05
26986	7069	0.0212	0	0	14832	0.00384	0	0	39815	0.00143	5.84e-05	2.8e-05	102542	0.000292	0	0
26987	6522	0.408	0.265	0	13719	0.252	0.22	8.27e-05	35952	0.0684	0.055	3.16e-05	91705	0.0413	0.0392	7.42e-05
26988	5531	0.00236	0	0	10500	0.00678	0	0	24638	0.000134	0	0	59394	9.31e-05	0	0
26989	3038	0.389	0	0.00474	6065	0.425	0	0	15156	0.368	0	0	37717	0.0204	0.000445	0
26990	4219	0.37	0	0	8076	0.325	0	0	19685	0.000426	0	0	48098	0.000376	0	5.01e-05
26991	2685	0.383	0	0	5614	0.375	0	0	14283	0.378	0	8.5e-05	37137	0.00182	3.28e-05	9.77e-05
26992	6977	0.477	0	0.00171	13717	0.38	0	0.00862	32586	0.0187	0	0.000994	78558	0.00773	0.00449	0.00436
26993	6696	0.337	0	0	13112	0.0916	0	0	31923	0.0763	0.0942	0.00419	77182	0.0529	0.0527	0.0038
26994	9082	0.055	0.0523	0	19061	0.0106	0.00779	0.000286	50144	0.0124	0.00795	0.000455	129247	0.00956	0.00861	0.00695
26995	5915	0.366	0	0	11517	0.137	0	0	27536	0.0585	0.0231	4.08e-05	66814	0.00127	0	3.38e-05
26996	2846	0.373	0	0	5736	0.203	0	0.0131	14586	0.039	0.0128	0.0108	36896	0.000627	0	0
26997	3042	0.492	0	0	5949	0.209	0	0	14190	0.0389	0	0.000473	34534	0.0182	0	6.52e-05
26998	3307	0.476	0	0	6409	0.381	0	0.00199	15766	0.0531	0	0.00326	38613	0.0284	0.00734	0.00259
26999	2363	0.286	0	0.00277	4565	0.355	0	0.00167	10839	0.421	0	0.000808	26673	0.0363	0	0
27000	8226	0.0751	0	0.00347	16098	0.0207	0.0101	7.1e-05	39218	0.000233	0	0	94613	0.0159	0.0157	0.0157
27001	4048	0.463	0	0.00167	8198	0.117	0	0.000414	19615	0.0213	0.00152	5.82e-05	47701	0.00202	0	2.4e-05
27002	4040	0.0961	0	0	8274	0.0201	0	0.000267	21193	0.0161	0	0.000157	54655	0.0118	0.0116	0.00873
27003	10456	0.274	0	0.000111	20122	0.109	0.0881	5.79e-05	47653	0.0198	0.0168	4.92e-05	114932	0.00048	1.02e-05	7.14e-05
27004	3113	0.105	0	0	6578	0.0601	0	0.00138	17275	0.00728	7.11e-05	0.000131	47194	0.00125	7.35e-05	9.6e-05
27005	6803	0.15	0	0.000687	13318	0.0777	0	0	32031	0.057	0.059	0.00252	78324	0.00269	0.00235	0.00235
27006	4753	0.0757	0	0	9451	0.0683	0	0	23485	0.0436	0.00189	0	54174	0.0574	0.00975	0.00421
27007	11457	0.081	0.0838	0.000289	22432	0.107	0.103	0.0168	53159	0.0886	0.0868	0.00405	127603	0.0333	0.033	0.0245
27008	11144	0.0836	0	0.000714	21433	0.0813	0.0423	0.000214	50849	0.035	0.0326	0.0276	121683	0.0633	0.0607	0.0539
27009	7008	0.439	0	0.00168	13994	0.362	0	0.000928	34008	0.0726	0.0544	0.000521	82879	0.0189	0.0117	0.00284
27010	3294	0.0391	0	0.0014	6584	0.0143	0	0	16346	0.00467	0	7.19e-05	39978	0.00176	0	2.94e-05
27011	5748	0.464	0	0.0012	11211	0.119	0	0.000413	26882	0.0839	0	0.000388	64992	0.00167	0.000381	0.000394
27012	3419	0.273	0	0	7069	0.111	0	0	18978	0.00902	0	0	49382	0.0464	0.0459	0.0175
27013	2915	0.329	0	0	5751	0.249	0	0	13910	0.0163	0	0	33773	0.00245	0	0
27014	3418	0.459	0	0	6821	0.352	0	0.00466	16849	0.0547	0	0.00753	40585	0.0591	0.0608	0.0144
27015	3733	0.259	0	0	7749	0.0811	0	0	20738	0.00929	0	0	52884	0.00259	2.19e-05	2.13e-05
27016	5808	0.115	0	0	11246	0.0357	0	0	26987	0.000205	0	0	65376	0.000119	0	0
27017	16770	0.0626	0	0.000617	33268	0.0197	0	6.94e-05	81128	0.00486	0	0	187467	0.000286	0	0
27018	10849	0.118	0	0	20895	0.066	0.00126	0	49418	0.0421	0.0434	4.5e-05	118668	0.00306	0.00238	0.00239
27019	9910	0.184	0.482	0.0324	19319	0.0972	0.0617	0.0321	45903	0.0726	0.0738	0.0304	110005	0.000255	0	0
27020	3749	0.473	0	0.000895	8212	0.471	0	0.000678	22604	0.103	0.0875	0	61092	0.0678	0.0669	0.00621
27021	9163	0.293	0	0.000991	18045	0.141	0	0.000568	43309	0.197	0.169	0.0143	104771	0.0134	0.012	0.011
27022	1277	0.448	0	0.00724	2646	0.13	0	0	6688	0.0905	0.0117	0	16658	0.0992	0.107	0.00333
27023	6989	0.113	0	0	13661	0.11	0	0	33708	0.0166	0.00306	0.00268	82646	0.00371	1.44e-05	1.42e-05
27024	4137	0.486	0	0	8286	0.303	0	0.00206	20587	0.12	0	0	52874	0.0201	0.0139	0.00316
27025	8091	0.239	0	0.000964	15788	0.148	0	0.000496	38244	0.0728	0.0335	0.000147	93058	0.0161	0.0133	3.65e-05
27026	1162	0.482	0	0	2420	0.482	0	0.00108	6713	0.309	0	0.000195	20546	0.258	0.247	0.0074
27027	4284	0.246	0	0	8462	0.195	0	0	20496	0.163	0.0181	0.00263	48983	0.00681	0	0
27028	7017	0.292	0	0.00242	13665	0.0621	0.00152	0.000664	33042	0.000104	6.92e-05	6.92e-05	80834	0.000142	4.28e-05	4.27e-05
27029	14706	0.0378	0.0333	0.0242	29274	0.0246	0.0243	0.0241	72184	0.0303	0.0303	0.0302	214378	0.0243	0.0242	0.0242
27030	9667	0.193	0	0	18649	0.0288	0	0.000609	44724	0.00306	2.57e-05	2.55e-05	107856	0.000245	2.14e-05	2.13e-05
27031	7461	0.0813	0	0.000591	15273	0.0544	0.0147	0.000289	38069	0.016	0.0155	0.0153	109360	0.0159	0.0158	0.0158
27032	9146	0.341	0	0	17764	0.0693	0.0338	0	41871	0.056	0.057	0.000452	100716	0.0107	0.0102	0.00973
27033	591	0.455	0	0	1193	0.233	0	0	2949	0.0952	0	0.00321	7294	0.00516	0.000574	0
27034	10956	0.0653	0.0158	0.000101	21262	0.024	0.0136	5.21e-05	50812	0.00107	0	0	124308	8.1e-05	9e-06	1.8e-05
27035	4618	0.322	0	0	8978	0.326	0	0.000797	21740	0.0582	0.0612	0.000164	53371	0.00144	0	0
27036	5748	0.318	0	0	12408	0.104	0.106	0.000264	32456	0.0407	0.000282	0.0102	85764	0.0165	0.016	0.0098
27037	6495	0.384	0	0	12966	0.117	0	0	31028	0.0115	4.68e-05	7.3e-05	74194	0.00639	1.54e-05	1.53e-05
27038	4565	0.344	0	0	8850	0.277	0	0.000924	21687	0.105	0.11	0.000161	51566	0.0276	0.0148	0
27039	3171	0.416	0	0	6745	0.105	0	0	18681	0.00284	0.000145	0.000129	49308	0.00159	0.000242	0.000289
27040	5573	0.195	0	0	10968	0.082	0	0.000844	26267	0.0269	0.000672	0.000176	63767	0.00519	0	1.83e-05
27041	6899	0.107	0	0.00178	13619	0.00116	0	0	33986	9.91e-05	0	0	81426	6.94e-05	1.39e-05	1.39e-05
27042	3295	0.462	0	0	6468	0.254	0	0	15699	0.0231	0	0.000159	38344	0.0287	0.0219	0.00518
27043	5103	0.219	0	0.00245	10025	0.0783	0	0.000228	24079	0.000809	0	0	57628	0.000377	0	0
27044	5547	0.243	0	0	10784	0.00513	0	0.000105	26015	0.00597	0.00458	0.00131	62211	0.0218	0.0208	0.0206
27045	9429	0.0308	0	0.000246	18347	0.0344	0.0253	0.00101	44116	0.0046	0.00252	0.0025	107095	0.00163	0.000464	0.000496
27046	6822	0.118	0	0	13704	0.0409	0	0	33914	0.0013	3.38e-05	6.52e-05	83876	0.000422	1.32e-05	2.64e-05
27047	11057	0.276	0.275	0.0195	22212	0.293	0.292	0.0272	54943	0.22	0.22	0.0156	163240	0.218	0.218	0.00409
27048	4302	0.264	0	0	8582	0.221	0	0	20759	0.02	0	0.000723	50533	0.00947	0.00209	0.00167
27049	5653	0.478	0	0.00122	11181	0.439	0	0.000412	27202	0.284	0.00875	0.0011	67198	0.0813	0.0798	0.00236
27050	9093	0.156	0	0.000608	17903	0.118	0.047	0.000313	43151	0.0318	0.0285	0.000234	104132	0.00131	0	0
27051	3996	0.245	0	0	8169	0.0774	0	0.00243	20724	0.00185	0	5.98e-05	52616	0.00297	0.00154	0.00158
27052	4556	0.036	0	0	9133	0.013	0	0	22618	0.000321	0	0	54512	0.000288	0	0
27053	5957	0.132	0	0.00137	11883	0.0663	0.0127	0.000493	29742	0.011	0.00975	0.00968	72111	0.00362	0.003	0.000442
27054	10859	0.0848	0	0	21082	0.0509	0.00806	5.36e-05	50235	0.0105	2.33e-05	2.26e-05	121784	0.00511	0.00364	1.86e-05
27055	1034	0.271	0	0	2086	0.234	0	0	5268	0.0696	0	0	13183	0.00221	0	9.21e-05
27056	3661	0.408	0	0	7175	0.09	0	0.00496	17827	0.000458	0	0	43452	0.000271	0	0
27057	4713	0.0832	0	0.00307	9406	0.0325	0.00457	0.00143	23977	0.00542	4.71e-05	9.34e-05	58685	0.00254	1.94e-05	3.87e-05
27058	5505	0.245	0	0	11244	0.167	0	0	28515	0.0556	0	0	69535	0.00427	0	0
27059	4025	0.162	0	0	8074	0.0349	0	0.000572	19947	0.0088	0	0	49847	0.000281	0	0
27060	3442	0.391	0	0.00268	6961	0.433	0	0.00149	17348	0.0384	0	0.000133	42082	0.0265	0.00189	0.000301
27061	5241	0.0283	0	0	10463	0.027	0	0.000106	26053	0.00611	0.00138	0.000171	68456	0.000243	0	3.25e-05
27062	8043	0.448	0	0.00847	15931	0.383	0	0.00596	38594	0.0355	0.026	0.000186	93683	0.138	0.14	0.0624
27063	2767	0.468	0	0.000881	5614	0.269	0	0.00196	14587	0.0486	0	0.0022	35695	0.0081	0.00182	0.003
27064	12222	0.172	0	0.00102	23522	0.0324	0.0193	0.000965	55871	0.0052	0.00111	2.04e-05	135769	0.0025	0.00229	0.00224
27065	19879	0.021	0	0	39254	0.0271	0.000325	0.0003	94853	0.0121	0.00834	0	217181	0.00172	0.00104	0.00105
27066	5183	0.433	0	0	10502	0.162	0	0	26125	0.00861	0	0	64738	0.000303	1.8e-05	1.78e-05
27067	5524	0.259	0	0	10922	0.00451	0	0	26145	0.0274	0.0274	0.00484	62210	0.0296	0.0295	0.0178
27068	3549	0.195	0	0	7026	0.0722	0	0.000963	16635	0.0293	0.00299	0.000137	40089	0.00383	0	2.84e-05
27069	8982	0.0423	0	0.000242	17509	0.00498	0	0.000125	42167	0.00145	0	0	108290	0.00167	0	0
27070	9075	0.0978	0	0.00233	18343	0.0306	0.000993	0.000547	46403	0.0296	0.011	0.000144	116160	0.00494	0.00422	0.00052
27071	1559	0.49	0	0	3167	0.356	0	0	7981	0.106	0	0.000965	19408	0.0419	0.00286	0.00616
27072	3078	0.2	0	0	6129	0.348	0	0.00235	14996	0.0981	0	0.000402	36325	0.0303	0.000368	0.000527
27073	11448	0.23	0	9.92e-05	22126	0.0498	0.00383	0.00307	52525	0.00678	0.00615	0.00615	126673	0.00605	0.00593	0.00593
27074	7390	0.341	0	0.0159	14297	0.276	0	0.0107	34329	0.0956	0.0907	0.0118	83450	0.012	0.0116	0.0116
27075	10380	0.434	0	0.000111	20156	0.288	0	0.000114	47681	0.000218	2.42e-05	4.84e-05	115156	0.000202	2.02e-05	3.03e-05
27076	3093	0.214	0	0	5968	0.173	0	0	14334	0.0458	0	0	35176	0.0181	0.00356	0.000708
27077	6984	0.0662	0	0.000464	13974	0.0204	0	0	33967	0.00109	0	0	86291	0.000252	0	0
27078	3249	0.403	0	0	6583	0.493	0	0.000193	16346	0.441	0	0.00593	41290	0.0076	0	0.000155
27079	5656	0.0551	0	0	11654	0.0368	0.000345	0	30011	0.0282	0	7.43e-05	85579	0.0236	0	1.3e-05
27080	4388	0.425	0	0.000267	8861	0.0313	0.00015	0.000132	21839	0.000587	5.34e-05	0.000107	52768	0.00049	2.23e-05	4.46e-05
27081	4038	0.325	0	0	8044	0.0891	0	0	19864	0.0175	0	0	49855	0.000414	0	0
27082	5014	0.202	0	0	9914	0.114	0	0	24364	0.0739	0	0	64440	0.0155	0.00907	0
27083	9638	0.239	0	0	18689	0.141	0	0.000431	44332	0.00201	0	2.62e-05	106385	0.000229	1.09e-05	2.18e-05
27084	7004	0.029	0	0	13620	0.0097	0	0	32908	0.000171	0	0	78899	0.000229	0	0
27085	1699	0.47	0	0	3393	0.344	0	0	8714	0.104	0	0.00392	21328	0.0394	0.0184	0.0132
27086	4756	0.234	0	0	9332	0.0464	0	0	22764	0.0104	0.0102	0.00811	54705	0.000938	0	0
27087	11431	0.266	0.275	0.000493	24550	0.281	0.284	0.0063	65120	0.334	0.334	0.0158	168608	0.0185	0.0178	0.00911
27088	14292	0.0592	0.045	0.000231	27912	0.0138	0.0068	7.89e-05	65839	0.00119	1.68e-05	1.67e-05	159184	5.54e-05	6.93e-06	6.93e-06
27089	8676	0.00026	0	0	17167	0	0	0	41489	2.74e-05	0	0	100456	4.53e-05	1.13e-05	1.13e-05
27090	1236	0.263	0	0	2466	0.398	0	0	6234	0.228	0	0	16471	0.124	0.00961	0.000434
27091	7231	0.07	0.0435	0.000154	14980	0.0658	0.0626	0.000148	38552	0.0634	0.0621	0.000144	108626	0.0446	0.0443	0.000143
27092	8097	0.187	0	0.00612	15743	0.083	0	0.000293	37532	0.0101	0	6.18e-05	92176	0.00427	3.91e-05	7.62e-05
27093	6315	0.431	0	0.00173	12515	0.486	0	0.00563	30657	0.0242	0.0195	3.99e-05	75044	0.0192	0.018	9.72e-05
27094	3475	0.398	0	0	6890	0.342	0	0	16964	0.184	0	0	43005	0.068	0.0201	0.000571
27095	12662	0.0211	0	0	24859	0.0227	0	0	60283	0.00082	0	0	138853	0.000152	0	0
27096	5759	0.378	0	0	11401	0.0889	0	0	27782	0.0366	0.0109	0.000485	67262	0.00923	0.00583	0.000708
27097	2968	0.247	0	0	5838	0.134	0	0.00136	14513	0.0353	0	0.000235	35364	0.00211	0	0
27098	7110	0.0862	0	0.000487	14100	0.0577	0.0205	0	34550	0.0133	0.0121	0.00392	82333	0.000701	2.86e-05	2.86e-05
27099	2195	0.385	0	0	4302	0.338	0	0	10722	0.156	0	0.000916	27364	0.0198	0	0.00148
27100	6037	0.309	0	0	11903	0.264	0	0	29276	0.151	0.117	0	71555	0.0251	0.0107	0.000125
27101	6233	0.337	0.293	0.000203	12529	0.0708	0.053	0.000409	31353	0.055	0.0521	0.00061	76377	0.0294	0.0283	0.000536
27102	1908	0.405	0	0.0094	4169	0.377	0	0.008	12130	0.244	0.273	0.021	38876	0.186	0.275	0.0214
27103	426	0.358	0	0	920	0.39	0	0	2489	0.295	0	0.000528	7638	0.207	0	0.00439
27104	6912	0.325	0	0.000169	13777	0.16	0	0	33086	0.0591	0.0283	0	80287	0.0297	0.02	1.47e-05
27105	5447	0.486	0	0	10894	0.405	0	0	26752	0.00258	9e-05	8.76e-05	64449	0.00137	0.000165	0.000164
27106	4341	0.432	0	0	8739	0.184	0	0.00109	21443	0.0628	0.00932	0.000224	52160	0.0812	0.0786	0.000255
27107	9665	0.23	0	0	18916	0.0995	0.0493	0	44576	0.0643	0.0576	0	107013	0.0464	0.0452	6.24e-05
27108	7426	0.112	0	0	14897	0.00684	0	0	35853	0.0032	0	0	83029	0.00745	8.91e-05	0
27109	11769	0.0388	0	0.00172	22630	0.024	0.0248	4.95e-05	53165	0.0283	0.028	0.0212	126868	8.85e-05	2.65e-05	3.54e-05
27110	11790	0.0517	0	0	23231	0.0296	0.00379	4.76e-05	55991	0.00628	0.00456	3.95e-05	136898	0.00107	0	1.62e-05
27111	6135	0.463	0	0.000194	12501	0.246	0	0	31525	0.0486	4.64e-05	3.8e-05	78695	0.0016	1.56e-05	3.05e-05
27112	2368	0.304	0	0	4627	0.201	0	0.00259	11303	0.0504	0.00065	0.000639	28093	0.00358	0	8.63e-05
27113	8070	0.452	0	0	16081	0.493	0	0	39554	0.274	0.236	3.05e-05	98807	0.0763	0.0748	0.00802
27114	11823	0.0625	0.0289	0.000276	22775	0.0169	0.000581	9.58e-05	54329	0.000141	0.000101	6.04e-05	131363	9.16e-05	4.17e-05	5.83e-05
27115	7009	0.0458	0	0.000628	13756	0.0166	0	0.000402	32941	0.00326	0.000792	0	79708	0.000405	0	0
27116	4010	0.421	0	0	8184	0.373	0	0.00322	21160	0.0493	0.0301	0.000271	52532	0.00455	0	6.56e-05
27117	1339	0.435	0	0	2703	0.433	0	0	6963	0.409	0	0.00179	17491	0.00352	0.00353	0
27118	8923	0.0847	0	0	17608	0.023	0	0	43440	0.00908	0.00562	0.0053	105733	0.00664	0.0056	0.0056
27119	5310	0.41	0	0.000445	10568	0.496	0	0.000445	25965	0.303	0.0466	0.00313	67085	0.328	0.34	0.00458
27120	3939	0.331	0	0	7849	0.375	0	0	19802	0.0727	0	0.000649	49324	0.0189	0.0108	0.000215
27121	7138	0.417	0	0.000841	14277	0.39	0	0.00101	35695	0.167	0.147	0.00122	89159	0.112	0.112	0.00154
27122	3981	0.458	0	0	7920	0.165	0	0	18990	0.0377	0	0	45878	0.000153	0	0
27123	3896	0.465	0	0	7886	0.469	0	0.000152	19599	0.378	0	0.000614	50028	0.132	0.0992	0.000528
27124	1482	0.478	0	0	2996	0.44	0	0	7666	0.0691	0	0	19103	0.0119	0	0.000337
27125	9713	0.276	0	0.0089	19151	0.0527	0.0352	0.00354	46026	0.0345	0.0341	0.0115	111559	0.0163	0.0162	0.0162
27126	4341	0.364	0	0.000287	8622	0.407	0	0.00143	21820	0.00335	0.000424	0.000454	53933	0.00662	0.00542	0.00552
27127	6046	0.022	0	0	11735	0.000589	9.87e-05	9.82e-05	28373	0.000773	0.000163	0.000163	68812	0.000338	3.38e-05	5.07e-05
27128	5185	0.0921	0	0.0101	11198	0.0924	0.00892	0.00728	29904	0.0285	0.0181	0.0161	76982	0.0147	0.0119	0.0119
27129	4141	0.445	0	0	8123	0.161	0	0	19817	0.0988	0	6e-05	48343	0.000593	0	0
27130	1009	0.368	0	0	2086	0.18	0	0.00499	5291	0.05	0	0	12976	0.00243	0	0
27131	3108	0.138	0	0.000748	6440	0.122	0.0543	0.000547	17537	0.103	0.075	0.00513	54038	0.0456	0.0429	0.000698
27132	7740	0.121	0	0.000581	14969	0.00226	0.000267	0	35603	0.000668	9.71e-05	0	86300	0.000132	2.66e-05	2.65e-05
27133	6712	0.335	0	0	12961	0.123	0	0	31380	0.0444	0.0236	0.0171	76007	0.0283	0.0285	0.0272
27134	4411	0.389	0	0.000256	8715	0.422	0	0.00013	21605	0.00976	0.00046	0.000422	53591	0.000235	6.46e-05	8.55e-05
27135	8635	0.011	0.000814	0.00103	17598	0.0086	0.00261	0.00245	45041	0.00458	0.00369	0.00369	126042	0.00142	0.000992	0.001
27136	5709	0.212	0	0	11587	0.0495	0	0	29625	0.00898	0	0	74161	0.00123	0	5.98e-05
27137	3696	0.239	0.00495	0.000314	7365	0.149	0	0.000159	18199	0.0188	0.000591	6.42e-05	48948	0.00116	0.00022	7.24e-05
27138	3105	0.47	0	0	6203	0.293	0	0	15346	0.0999	0	0	37518	0.0092	0.000545	0.000541
27139	5398	0.283	0	0	10699	0.306	0.442	0.0246	26368	0.166	0	0.00155	65712	0.0206	0.00557	0.00132
27140	8582	0.0625	0	0.000661	17024	0.0339	0	0.000134	41489	0.00753	0.00277	0.00268	100055	0.00763	0.0065	0.00658
27141	1688	0.305	0	0.000763	3437	0.0601	0	0.000376	8913	0.0132	0	0.00129	22005	0.0061	0.00407	0.00405
27142	5374	0.122	0	0	10488	0.0344	0	0	25683	0.00747	0.000186	8.39e-05	66744	0.00277	0	0
27143	7778	0.179	0	0.00119	15100	0.116	0	0.00201	36236	0.0573	0.0127	0.00233	89526	0.0237	0.0229	0.0112
27144	10161	0.359	0	0	19520	0.198	0.162	0.000979	46116	0.0484	0.0456	0.00132	111594	0.000111	0	0
27145	3806	0.319	0	0	7753	0.0742	0	0	20640	0.00385	0	5.66e-05	53871	0.000389	2.18e-05	2.16e-05
27146	4115	0.361	0	0	8247	0.327	0	0.000147	20773	0.156	0.088	0.000413	51086	0.0298	0.0216	7.21e-05
27147	1638	0.464	0	0	3357	0.133	0	0	8768	0.0273	0	0	21426	0.0127	0.0102	0.0101
27148	8340	0.296	0	0	16353	0.235	0	0	39703	0.0838	0.08	0.00104	96752	0.0296	0.0292	0.018
27149	3219	0.425	0	0	6496	0.373	0	0	16369	0.0877	0	0.00131	40351	0.0191	0.0177	0.000282
27150	2527	0.445	0	0	4983	0.498	0	0	12235	0.0331	0	0	30224	0.0084	0	0
27151	6789	0.452	0	0	13353	0.0861	0	0	31955	0.0148	0	7.22e-05	78032	0.000431	0	0
27152	5160	0.374	0	0	10611	0.344	0	0	27020	0.0122	0	0	67229	0.0283	0.0026	6.78e-05
27153	2427	0.362	0	0	4939	0.0639	0	0	12076	0.00724	0	0	30162	0.00694	0	0
27154	2364	0.277	0	0	4721	0.19	0	0	11578	0.0362	0	0	27673	0.0286	0.00864	0.00415
27155	5937	0.486	0	0	11655	0.234	0	0.00127	28164	0.0907	0.0439	0	67731	0.0184	0.0143	0.000271
27156	4832	0.221	0	0.0181	9436	0.0844	0.309	0.0126	22649	0.0654	0.042	0.017	54192	0.0335	0.0341	0.0225
27157	1706	0.469	0	0.000696	3432	0.284	0	0.00105	9299	0.191	0.211	0.000773	28631	0.0107	0.00329	0.00123
27158	2414	0.45	0	0	4822	0.402	0	0.0055	12109	0.193	0	0.00221	30297	0.0189	0.00805	0
27159	7421	0.382	0	0	14607	0.155	0	0	35449	0.0612	0.0027	0.00232	86306	0.000212	1.32e-05	1.32e-05
27160	3850	0.281	0	0.00555	7829	0.164	0	0.000173	19244	0.0441	0.000202	0.000143	46635	0.00406	0.000808	0
27161	8068	0.032	0	0	16570	0.0142	0	0	41887	0.000998	0	0	106797	0.000134	1.03e-05	1.03e-05
27162	7633	0.0795	0	0.000736	14896	0.0145	9.61e-05	7.58e-05	35373	0.00394	3.33e-05	3.21e-05	84842	0.00333	0.00285	4.01e-05
27163	6878	0.0734	0	0.00135	13535	0.0166	0	0.000428	33039	0.00467	0	0	80979	0.000475	0	0
27164	5150	0.483	0	0.00198	10125	0.0713	0	0.00112	24396	0.0124	0.000243	0	58527	0.0923	0.0946	0.0422
27165	3229	0.144	0.00459	0	6674	0.069	0.0322	0	17651	0.0494	0.0484	6.65e-05	52223	0.0109	0.00755	0.000225
27166	4329	0.199	0	0	8600	0.0713	0	0	21209	0.00291	0	0	55083	0.00267	0	6.1e-05
27167	5290	0.12	0	0	10506	0.097	0	0	26344	0.0494	0.0356	0	64880	0.000251	3.64e-05	3.58e-05
27168	7322	0.0745	0	0	14609	0.064	0	0	36251	0.0645	0	0	84609	0.0655	0.0152	5.6e-05
27169	5268	0.195	0.00236	0	10438	0.194	0	0	25225	0.054	0	0	59940	0.00465	0	5.91e-05
27170	2953	0.417	0	0.0137	5999	0.479	0	0.00734	15005	0.018	0.000104	0.000102	38116	0.00128	4e-05	4e-05
27171	3326	0.398	0	0	6923	0.248	0	0.00196	17144	0.0228	0	0.000532	42351	0.000913	0	0
27172	4087	0.378	0	0	8276	0.474	0	0	20219	0.119	0	0.00127	50477	0.00372	0	0
27173	1841	0.32	0	0	4037	0.012	0	0	10464	0.000678	0	0	26619	0.000359	0	0
27174	4962	0.117	0	0.00141	10679	0.0332	0	0.0013	29311	0.00149	7.86e-05	0.000391	76996	0.000939	5.97e-05	0.000462
27175	8300	0.178	0	0	16310	0.0601	0	0	38814	0.000289	0	0	94215	0.000609	0	0
27176	2178	0.449	0	0	4525	0.343	0	0.00274	12444	0.0867	0.0518	0.00562	39477	0.00952	0.00792	0.00796
27177	801	0.442	0	0	1595	0.395	0	0	4178	0.473	0	0.000327	10485	0.385	0	0.00053
27178	4744	0.452	0	0.00758	9372	0.363	0	0.0067	22994	0.247	0	0.00738	56495	0.1	0.0947	0.00646
27179	3889	0.439	0	0	7763	0.34	0	0	19799	0.174	0	5.97e-05	49061	0.0339	0.0285	0.00858
27180	5099	0.0853	0	0	10110	0.023	0.000142	0	24710	0.00379	0	0.000182	60870	0.00112	3.74e-05	7.47e-05
27181	2388	0.4	0	0	4832	0.24	0	0	12009	0.101	0	0.00229	30775	0.00486	0.0045	0.0045
27182	4215	0.495	0	0	8325	0.321	0	0.0023	20432	0.135	0	0.00396	50594	0.0181	0.0159	0.0152
27183	3006	0.496	0	0	6080	0.312	0	0	15156	0.243	0	0.000949	37912	0.00124	3.52e-05	3.44e-05
27184	11714	0.466	0	0.000981	22558	0.132	0.133	0.000204	53683	0.00953	0.00165	6.47e-05	129071	0.0657	0.0656	0.00753
27185	8803	0.252	0	0	17548	0.105	0	0	42868	0.0121	0	0.000106	105840	0.00103	1.08e-05	4.3e-05
27186	1192	0.283	0	0	2330	0.147	0	0.000534	5766	0.16	0	0.00385	13792	0.0902	0	0.00156
27187	2732	0.399	0	0	5392	0.357	0	0	13479	0.0277	0	0	32542	0.000408	0	0
27188	13541	0.258	0.26	0	29083	0.223	0.223	7.33e-05	79322	0.00603	0.000244	0.000188	207899	0.00564	0.00555	0.00023
27189	7702	0.182	0	0.00189	14891	0.0474	0	0.000379	35764	0.0147	0	6.35e-05	85471	0.000253	1.33e-05	2.67e-05
27190	7126	0.233	0	0	13968	0.171	0.112	8.47e-05	33474	0.0279	0.0247	0.000497	80537	0.0223	0.022	0.00117
27191	1234	0.419	0	0.000962	2666	0.158	0	0.00313	6962	0.0944	0.047	0.0017	18815	0.0497	0.043	0.0109
27192	6863	0.231	0	0.00017	13569	0.0886	0.00856	0.00497	32919	0.0274	0.00522	0.00457	80333	0.00533	0.00459	0.00455
27193	1704	0.385	0	0	3503	0.346	0	0	8782	0.273	0	0	21891	0.0839	0	0.000374
27194	2860	0.5	0	0	5748	0.365	0	0	14489	0.387	0	0.00145	37474	0.211	0	0.000813
27195	10896	0.0705	0	0.000205	21155	0.0193	0	0	50652	0.000957	0	2.23e-05	123026	0.000302	1.83e-05	2.75e-05
27196	3463	0.0794	0.0175	0.000353	6793	0.0365	0	0	16587	0.000588	0	0	41257	8.91e-05	0	0
27197	5335	0.224	0	0	10499	0.215	0	0.00595	25151	0.107	0.0833	0.00497	60857	0.000327	0	0
27198	1075	0.307	0.0714	0.00534	2177	0.358	0.0673	0.0128	5668	0.235	0	0	13499	0.129	0.0195	0
27199	7688	0.433	0	0	14991	0.0771	0	0	36226	0.127	0.108	0.0489	88682	0.0799	0.0797	0.0455
27200	7356	0.225	0	0	14387	0.113	0.108	0	34634	0.0475	0.0473	0	83192	0.00584	0.00493	5.57e-05
27201	5046	0.191	0	0.00472	10095	0.0727	0.0011	0.00117	25154	0.00645	0.00553	0.00552	62059	0.000192	1.92e-05	3.83e-05
27202	7643	0.00885	0	0.000281	15715	0.00613	0.00289	0.000477	40131	0.00403	0.00132	0.000294	112096	0.000576	1.92e-05	0.000154
27203	6332	0.0693	0	0	12974	0.0538	0.0222	0	33732	0.0526	0.0386	0.00826	96953	0.00224	0.00142	4.76e-05
27204	6351	0.455	0	0.000184	12391	0.287	0	0.00151	30515	0.00428	0	0.000154	75994	0.000328	6.25e-05	0.000172
27205	5641	0.145	0	0	11168	0.0285	0	0	27089	0.00194	0	0	68669	3.2e-05	0	0
27206	1489	0.495	0	0	2941	0.233	0	0	7364	0.0243	0.0195	0.00293	18297	0.00175	0.000676	0.000667
27207	3818	0.255	0	0	7448	0.496	0	0.000156	18243	0.058	0	0.000381	43910	0.00361	3.15e-05	7.96e-05
27208	7126	0.322	0	0	14042	0.134	0	0	34082	0.057	0.0272	3.45e-05	81708	0.00607	0.00386	0.00185
27209	1224	0.253	0	0	2574	0.152	0	0	6550	0.0947	0	0.00146	16395	0.0487	0.0011	0.000577
27210	5051	0.436	0	0	9836	0.202	0	0.00139	24359	0.0797	0.0534	0.00151	59128	0.00782	0	0
27211	5420	0.417	0	0	10795	0.21	0	0.00447	26709	0.0988	0.0329	0.00524	64774	0.0232	0.00534	0.000109
27212	6168	0.267	0	0.00074	12040	0.224	0	0.00105	29286	0.0111	0.0103	0.00721	71556	0.0103	0.0102	0.00714
27213	6187	0.0644	0	0	12320	0.0136	0	0.000185	30169	0.00332	0	0.000113	73484	0.000763	0	0
27214	2483	0.207	0	0	4848	0.435	0	0.000261	11917	0.0881	0	0.00327	29759	0.035	0.0216	0.00672
27215	5133	0.412	0	0.00251	10215	0.363	0	0.00173	24892	0.0648	0	0.000191	59634	0.0226	0.00595	0.000581
27216	6000	0.303	0	0	11915	0.172	0	0.00137	28789	0.0686	0.0467	0.000524	70488	0.0147	0.00557	0.00561
27217	3229	0.359	0	0.0334	6592	0.14	0	0.00395	16899	0.00272	0	0	41840	0.0082	0.00189	0.00208
27218	2323	0.23	0	0	4640	0.136	0	0	11629	0.0838	0	0.00221	29002	0.00138	0	0
27219	3161	0.422	0	0	6365	0.352	0	0	16159	0.165	0	0.00123	40279	0.00132	0	0.000146
27220	4642	0.395	0	0	9057	0.149	0	0.002	21914	0.069	0	0.000443	51796	0.0221	0.0126	0.00347
27221	11526	0.031	0.000128	9.79e-05	22068	0.0269	0.0216	5.15e-05	51693	8.83e-05	2.21e-05	2.21e-05	124314	0.000176	2.77e-05	2.77e-05
27222	5095	0.168	0	0	10168	0.0194	0	0	24271	0.0115	0	4.65e-05	59037	0.013	0.0108	0.0107
27223	7195	0.023	0	0	14235	0.0107	0	0	34463	9.94e-05	0	0	85151	4.04e-05	1.35e-05	1.35e-05
27224	4406	0.129	0.0233	0.000255	8974	0.07	0.0221	0.000125	22983	0.0337	0.0176	0.000833	64963	0.0121	0.0119	0.00332
27225	6963	0.378	0	0.0068	13753	0.171	0	0.00744	33538	0.141	0.0936	0.0071	81086	0.0267	0.0268	0.0263
27226	11993	0.491	0	0.00814	24373	0.5	0	0.00789	60858	0.38	0.000203	0.00762	169901	0.000918	0.000485	0.000583
27227	703	0.348	0	0	1477	0.484	0	0	3865	0.469	0	0	10090	0.133	0	0.00166
27228	3571	0.408	0	0	7021	0.195	0	0.00408	17214	0.000774	7.04e-05	7.03e-05	41581	0.000889	2.97e-05	2.96e-05
27229	5603	0.442	0	0.00247	11161	0.421	0	0.00113	27942	0.22	0.194	0.00284	69076	0.00121	0	0.000239
27230	2817	0.165	0	0	5683	0.0852	0	0	13977	0.00395	0.000125	0	35607	0.000165	0	0
27231	7736	0.195	0	0.0013	15244	0.131	0.00289	0.000147	37764	0.0269	0.0202	0.00238	93210	0.0886	0.0872	0.0203
27232	887	0.38	0	0.00141	1818	0.466	0	0	4653	0.214	0	0.000536	11370	0.00209	0.0014	0.00011
27233	5021	0.112	0	0	9933	0.0473	0	0.00036	24446	0.0141	0	4.86e-05	58453	0.000531	2.04e-05	2.04e-05
27234	3773	0.498	0	0.000642	7437	0.332	0	0	18480	0.0196	0	0.00198	45503	0.0116	0.00513	0.00229
27235	3063	0.222	0	0.00371	6119	0.0689	0	0	15121	0.00593	0	0	37330	0.00759	0	0
27236	9650	0.436	0	0.000118	18733	0.165	0.0939	0.000483	45062	0.0388	0.018	0.0163	109445	0.0429	0.0412	0.0246
27237	6371	0.226	0	0	12455	0.152	0	0.00145	30459	0.0212	0.000967	0.000279	76243	0.00113	0	0
27238	2712	0.22	0	0.0033	5631	0.109	0.0621	0.00161	14669	0.059	0.0543	0.000544	41906	0.0715	0.0711	0.00455
27239	10151	0.0845	0	0	19962	0.0876	0.0257	0	48182	0.0231	0.0169	2.42e-05	116143	0.0405	0.0397	0.00686
27240	9991	0.364	0	0.00144	19217	0.085	0.0238	0.000753	45338	0.0242	0.0221	0.000295	109486	0.00087	8.24e-05	9.21e-05
27241	4490	0.368	0	0	8719	0.457	0	0	21243	0.444	0.364	0.00227	50749	0.0502	0.0423	0.00605
27242	5339	0.133	0	0	10762	0.0295	0.011	0.000331	26934	0.00464	0.00023	8.84e-05	65375	0.0719	0.0711	0.0166
27243	7149	0.335	0	0	14162	0.166	0	0.000652	34479	0.0366	0.01	0.00681	84520	0.000904	1.38e-05	6.85e-05
27244	2334	0.379	0	0	4738	0.369	0	0	11856	0.0411	0	0.00032	29530	0.0287	0.026	0.0193
27245	6888	0.0463	0	0	13697	0.0541	0	0	34020	0.02	0.00134	0	78548	0.012	0.00739	0.000133
27246	3917	0.366	0	0	7785	0.176	0	0	19606	0.000179	5.96e-05	5.96e-05	48562	0.000265	2.41e-05	2.41e-05
27247	4622	0.259	0	0	9261	0.123	0	0.00052	23166	0.0359	0.00199	0.000104	57614	0.0402	0.0361	0.0103
27248	5212	0.287	0	0.00338	10470	0.205	0	0.00338	25977	0.00972	0.00716	0	63775	0.000708	1.87e-05	1.86e-05
27249	4422	0.395	0	0	8679	0.282	0	0.00215	21061	0.00595	0.00342	0.00284	51242	0.00164	2.32e-05	2.3e-05
27250	5514	0.438	0	0.00536	10945	0.0101	0	0	26315	0.00727	4.78e-05	4.35e-05	64019	0.000162	0	0
27251	1967	0.0875	0	0	4107	0.06	0	0	11441	0.0113	0.00262	0.000584	35744	0.0333	0.032	0.0168
27252	3859	0.339	0	0	7590	0.226	0	0.0064	18461	0.054	0.000468	0.00125	45475	0.0102	2.73e-05	0.00458
27253	3583	0.0439	0	0	7244	0.0122	0	0.000642	18631	0.000878	0	6.27e-05	44497	0.000478	0	2.65e-05
27254	4499	0.0934	0	0.000262	8839	0.004	0.00016	0.000267	21561	0.00661	5.52e-05	0.000164	53928	0.0013	2.21e-05	2.21e-05
27255	6726	0.487	0	0	13094	0.251	0	0	31744	0.124	0.0961	0.000219	75884	0.00533	0	6.11e-05
27256	13190	0.158	0	0.00191	27252	0.104	0	0.0115	69079	0.195	0	0.0376	190441	0.0299	0.0293	0.0293
27257	2641	0.234	0	0	5424	0.232	0	0.00187	14270	0.18	0.164	0.000712	42382	0.0125	0.0106	0.000107
27258	2949	0.401	0	0	5830	0.336	0	0	14486	0.177	0	0.000739	36355	0.0309	0.0207	0.0038
27259	4629	0.369	0	0	9107	0.419	0	0.0134	22036	0.0677	0.0224	0	53320	0.00198	0	2.18e-05
27260	5836	0.132	0	0.000761	12144	0.178	0	0.00248	30895	0.104	0.0564	0.0201	77663	0.0268	0.0267	0.0187
27261	4078	0.328	0	0.00425	7970	0.152	0	0.00174	19037	0.0666	0.00336	0.000243	46187	0.00224	0.00197	0.00197
27262	10101	0.208	0	0	19554	0.0503	0.0572	0	46833	0.00764	5.11e-05	4.91e-05	113298	0.0166	0.0149	0.0143
27263	6675	0.0983	0	0	13279	0.0139	0	0.000334	32146	0.00069	0	0	78714	0.000311	0.000213	0
27264	4126	0.468	0	0	8290	0.285	0	0	20430	0.362	0	6.1e-05	51320	0.0221	0.018	0
27265	3351	0.318	0	0.00234	6601	0.0209	0	0.000171	16179	0.0122	0.000198	0.00028	42364	0.00914	0	0.000293
27266	3670	0.407	0	0	7384	0.128	0	0	18026	0.0292	0	0	43723	0.00935	0	0
27267	12640	0.197	0	0	24612	0.12	0.0481	0.00337	57891	0.0458	0.0462	3.87e-05	137931	0.011	0.0108	0.00365
27268	4731	0.141	0	0	10031	0.181	0.0273	0.000783	26856	0.0226	0.00307	0.000208	70124	0.0222	0.0213	0.0161
27269	1820	0.471	0	0	3739	0.327	0	0	9296	0.279	0	0	23616	0.0141	0	0.000163
27270	4602	0.136	0	0.00152	9196	0.0165	0	0.000128	22918	0.0231	0.0227	0.0226	56679	0.000517	6.2e-05	6.2e-05
27271	5784	0.451	0	0.0131	11781	0.229	0	0.00361	29520	0.0352	0.0226	4.03e-05	72852	0.0324	0.032	0.032
27272	7944	0.451	0	0	15759	0.427	0.371	0.00192	39291	0.0226	0.00525	0.000484	95869	0.000549	0	2.34e-05
27273	2615	0.453	0	0.00418	5115	0.364	0	0.00747	12875	0.0536	0.00424	0.00196	31194	0.0157	0.00556	0.00543
27274	6068	0.0506	0	0	12373	0.0127	0	0.000279	31153	0.00123	0	0	75494	0.00074	0	0
27275	4867	0.435	0	0	9683	0.207	0	0	23973	0.262	0.209	0	60949	0.0409	0.0154	0.000148
27276	9275	0.134	0	0	17784	0.06	0.0882	0.000441	42594	0.0112	0.00806	0.00171	102828	0.00679	0.00567	0.0015
27277	5747	0.214	0	0.00359	11301	0.11	0	0.00389	27394	0.0722	0.0296	0.0093	66084	0.0329	0.0326	0
27278	4109	0.0581	0	0	8049	0.0375	0	0	20167	0.000382	0	0	54731	0.000303	0	0
27279	4723	0.273	0	0	9221	0.152	0	0.000126	22329	0.0252	0.00745	0.000104	54866	0.00198	0.000646	0.000639
27280	6011	0.192	0	0	11744	0.0817	0	0	28974	0.0597	0.00489	0	68441	0.0266	0.000236	0.000294
27281	11408	0.00656	0	0	23814	0.00352	0	0	60636	0.000197	0	1.79e-05	154346	0.00014	7.02e-06	1.4e-05
27282	11664	0.174	0	0	22475	0.0331	0.00149	0	52870	0.0115	0.00635	0	125728	0.00676	0.00568	0.00543
27283	1015	0.364	0	0	2051	0.355	0	0	5087	0.175	0	0	12416	0.103	0	0.00224
27284	2100	0.4	0	0.00823	4375	0.183	0	0.00422	12159	0.0535	0.0389	0.000955	37791	0.00666	0.0022	0.00037
27285	3381	0.452	0	0	6659	0.305	0	0	16247	0.0542	0	0	39600	0.0235	0.0149	0.000118
27286	712	0.478	0	0	1416	0.383	0	0	3618	0.224	0	0.00448	9809	0.19	0	0.00104
27287	5142	0.175	0	0	10010	0.099	0	0.00885	23942	0.0237	0.0247	0.0135	57467	0.0165	0.0145	0.00532
27288	7342	0.149	0	0.00245	14944	0.0701	0.00531	0.000752	37547	0.0505	0.044	0.000209	94062	0.00214	0.000866	1.19e-05
27289	2229	0.48	0	0	4461	0.388	0	0.0199	10913	0.111	0	0.000222	27209	0.028	0	0.000178
27290	6339	0.484	0	0	12556	0.0288	0	0	30011	0.0347	0	0	75861	0.000102	0	0
27291	2560	0.396	0	0	5183	0.14	0	0.00219	12746	0.0774	0	0.000496	31382	0.0136	0.00409	0.000202
27292	6722	0.499	0	0	13269	0.264	0	0	31882	0.061	0	0	79362	0.0215	0.0182	2.89e-05
27293	3622	0.305	0	0	7212	0.224	0	0.00321	18235	0.00249	0	0	46061	0.000214	0	0
27294	7615	0.321	0	0	15268	0.206	0	0.000529	37300	0.0946	0.086	0.000218	90779	0.00023	1.28e-05	2.56e-05
27295	6899	0.116	0	0	13395	0.0689	0	0.000528	32119	0.0594	0.0573	0.0558	79180	0.0758	0.0744	0.0587
27296	4238	0.338	0	0	8434	0.259	0	0	20761	0.147	0	0.00724	50366	0.0938	0.0488	0.00199
27297	5375	0.38	0	0	10621	0.2	0	0.0013	26306	0.0839	0.0662	0.000484	64521	0.0161	0.0149	0.0148
27298	1079	0.457	0	0	2212	0.481	0	0.0144	5522	0.322	0	0.0142	13342	0.0803	0	0.000787
27299	2720	0.304	0	0	5442	0.375	0	0.00109	13927	0.0055	0	0	34532	0.000454	3.65e-05	3.5e-05
27300	6039	0.208	0	0.000187	11694	0.159	0	0.000962	28084	0.00363	0.000567	0.000564	67322	0.00191	0.000424	0.000457
27301	2844	0.327	0	0	5483	0.21	0	0	12980	0.0234	0	0	31722	0.0163	0.0163	0.0138
27302	2402	0.495	0	0	4968	0.179	0	0	12640	0.0704	0	0.0029	32360	0.0143	0.0037	0.00297
27303	11492	0.0504	0.00255	0	21911	0.019	0.014	0	51387	0.0193	0.0179	2.14e-05	122891	0.00792	0.00768	0.0055
27304	3459	0.398	0	0	7035	0.0204	0	0	17798	0.00179	0	0	44271	0.00072	0	0
27305	26190	0.00236	0	0	51617	0.000757	0	2.23e-05	124255	0.000751	0.000484	0.000492	283270	0.0161	0.0156	0.0156
27306	7809	0.456	0	0	15332	0.453	0.38	0.0196	37068	0.0453	0.000419	0	89757	0.0499	0.0466	0.018
27307	577	0.429	0	0	1172	0.28	0	0	2966	0.192	0	0	8320	0.00777	0.00168	0
27308	3687	0.478	0	0	7616	0.39	0	0.000167	19186	0.383	0	0.00671	48749	0.0379	0.0373	0.000104
27309	5083	0.408	0	0	10310	0.187	0	0	25621	0.108	0.0824	0.00032	63383	0.0114	0.00711	9.25e-05
27310	5953	0.0215	0	0	11593	0.0263	0	0.000663	28113	0.00107	0	0	66736	0.0173	0.0169	0.0169
27311	12289	0.203	0	0	23575	0.043	0	0	55866	0.0272	0.0197	0	133503	0.000657	0	1.68e-05
27312	11245	0.118	0	0	22307	0.05	0.026	0	53981	0.0688	0.0619	0.00033	131655	0.0197	0.0172	3.9e-05
27313	5372	0.43	0	0	10797	0.168	0	0	26231	0.127	0	0.00113	64108	0.00449	1.87e-05	3.71e-05
27314	5389	0.154	0	0	10762	0.109	0	0	26343	0.00962	0.005	0	65171	0.00108	0	1.75e-05
27315	10968	0.0054	0	0	21948	0.00422	0	0.000196	54377	0.000913	0	0	155068	9.02e-05	0	0
27316	11801	0.181	0	0.000396	23363	0.0717	0.0235	0.000251	56173	0.00654	2.22e-05	6.29e-05	133835	0.0132	0.00959	0.00935
27317	4908	0.245	0	0	9951	0.134	0	0	24458	0.0041	0	0	61006	0.000584	0	0
27318	4738	0.402	0	0.00157	9771	0.236	0	0.00139	24488	0.11	0	0.00232	61673	0.0152	0.0129	0.00282
27319	1290	0.476	0	0	2678	0.309	0	0	6919	0.0331	0	0	16720	0.0645	0.00136	0.00111
27320	1856	0.487	0	0	3818	0.396	0	0	9663	0.334	0	0.00178	24114	0.0575	0.0126	0.0106
27321	3396	0.155	0	0.00535	6866	0.0196	0	0.00116	17398	0.00988	0	0.000654	43915	0.00535	2.71e-05	0.000157
27322	4551	0.112	0	0	8845	0.134	0	0.00157	21869	0.00207	0.00103	0.00101	52470	0.000155	0	0
27323	3946	0.0541	0	0	7609	0.000601	0	0	18112	0.00202	0	0	44140	0.00039	0	0
27324	4355	0.395	0	0	8893	0.247	0	0.000142	22453	0.0905	0	5.62e-05	56582	0.0249	0.000741	0.000693
27325	8776	0.331	0	0	17061	0.144	0	0	41085	0.0586	0.0399	0	99811	0.0221	0.0218	2.3e-05
27326	19541	0.00123	0	0	38848	0.000741	0	0	94437	0.000402	2.44e-05	2.44e-05	216013	0.00717	0.00675	0.00674
27327	6045	0.0525	0	0	12540	0.0258	0	0	32513	0.0023	0.00123	0.00122	82789	0.0197	0.0196	0.0128
27328	3935	0.482	0	0.000587	7795	0.348	0	0	19627	0.152	0	0.00474	47105	0.0587	0.0248	5e-05
27329	2281	0.281	0	0	4493	0.31	0	0	11254	0.238	0	0.000104	29548	0.0147	0	3.93e-05
27330	7835	0.389	0	0.0044	15377	0.113	0	0	36580	0.0337	0.037	0.0118	87727	0.0436	0.0437	0.0394
27331	12556	0.0456	0.00218	0.000446	24893	0.0733	0.0781	0.0455	60139	0.000413	0	1.88e-05	139000	0.001	0.000578	0.000586
27332	6084	0.109	0	0.00131	11869	0.158	0	0.00106	28391	0.00749	0.00671	4e-05	68416	0.000901	3.37e-05	3.34e-05
27333	5112	0.14	0	0	10129	0.0312	0.00038	0	25001	0.0169	0.0168	0	61939	0.00041	0	0
27334	10748	0.366	0	0.00114	21391	0.461	0.458	0.00547	53192	0.354	0.366	0.0017	130525	0.00134	0.000197	1.7e-05
27335	11589	0.00421	0	9.79e-05	23442	0.000531	0	0	58849	0.000499	0	1.92e-05	157623	0.000522	2.86e-05	4.29e-05
27336	3688	0.385	0	0.00332	7245	0.0244	0	0	17247	0.0203	0	0	41460	0.000219	0	0
27337	7927	0.292	0	0	15480	0.398	0	7.39e-05	37387	0.0482	0.0093	3.08e-05	89606	0.0316	0.0188	6.44e-05
27338	3705	0.44	0	0	7460	0.326	0	0.00366	18525	0.1	0	0.00129	45463	0.0174	0.0172	7.69e-05
27339	5337	0.108	0	0.00318	10639	0.139	0.00715	0.00207	25955	0.0605	0	0.000662	61257	0.0111	0.00197	0.000201
27340	5345	0.267	0	0	10813	0.311	0.0939	0.000314	27182	0.319	0.153	0.000374	68499	0.0154	0.00601	0.000578
27341	2517	0.4	0	0	4992	0.406	0	0.00482	12219	0.00371	0	0	29613	0.000352	0	0
27342	6109	0.238	0	0.0101	12163	0.234	0.262	0.0257	29388	0.137	0.128	0.0262	71463	0.122	0.124	0.0329
27343	10524	0.103	0	0.00503	20474	0.0152	0.000316	0	49404	0.000771	0	2.34e-05	120530	0.000652	0	9.59e-06
27344	4260	0.344	0	0.000274	8341	0.439	0	0.00421	20405	0.033	0.000251	0	49336	4.76e-05	0	0
27345	12184	0.054	0.0319	0.00067	23233	0.0259	0.000421	0.000352	54931	0.000809	0.000565	0.000575	131932	0.00104	0.000598	0.000616
27346	916	0.379	0	0	1772	0.483	0	0	4403	0.475	0	0	11234	0.416	0	0.0103
27347	4484	0.264	0	0	9113	0.0828	0.00138	0.00102	22908	0.00159	5.3e-05	5.13e-05	58082	0.00164	2.03e-05	2.02e-05
27348	6464	0.319	0	0.000181	12961	0.379	0	9.07e-05	30795	0.195	0.182	3.84e-05	75841	0.0549	0.0355	0.00146
27349	11791	0.128	0.00158	0	23321	0.0401	0	0	57363	0.0133	0	0	136305	0.0183	0.0183	2.62e-05
27350	5345	0.333	0	0	10607	0.199	0	0	26001	0.0943	0.0386	0.000907	63197	0.00785	0	3.76e-05
27351	3979	0.372	0	0	7835	0.249	0	0	19631	0.0183	0	0	47599	0.000483	0	0
27352	10120	0.083	0	0.00535	19717	0.042	0.028	0.00526	46872	0.0327	0.0314	0.0127	113687	0.0001	1e-05	2e-05
27353	475	0.471	0	0	942	0.457	0	0	2520	0.484	0	0	6556	0.493	0	0
27354	3208	0.0683	0	0	5970	0.00444	0	0	13863	0.00417	0	0	34158	0	0	0
27355	6599	0.354	0	0.00188	12861	0.224	0	0.00177	30814	0.0375	0.0272	0.00859	73838	0.0259	0.0197	0.00835
27356	4932	0.34	0	0	9685	0.136	0	0	23396	0.0911	0	0.000251	56261	0.0907	0.0855	0.00959
27357	9914	0.0896	0.00234	0.000114	19086	0.0499	0.0122	0.000177	45078	0.00424	5.28e-05	0.0001	109598	0.023	0.0229	0.0228
27358	3026	0.223	0	0.000466	6126	0.115	0.0598	0.00696	15464	0.157	0.144	0.0117	37388	0.11	0.103	0.0293
27359	7257	0.0232	0	0	15275	0.00518	0	0	41104	0.00691	0.00652	5.34e-05	105966	0.000124	1.03e-05	4.14e-05
27360	6638	0.302	0	0	13255	0.113	0	0	32175	0.0272	0.014	0	77795	0.0153	0.0143	0.00442
27361	5810	0.453	0	0.00363	11098	0.073	0	0.00121	26721	0.0464	0.00322	0.000336	63874	0.000212	0	0
27362	509	0.446	0	0.0172	1108	0.456	0	0.00687	2964	0.226	0	0.00297	8432	0.0572	0.00261	0.000597
27363	2829	0.271	0	0.0057	5564	0.388	0	0.00336	13616	8.58e-05	0	0	33011	0.000178	0	0
27364	1937	0.462	0	0	3940	0.319	0	0.000309	10016	0.219	0	0.000121	25187	0.181	0.052	0.00752
27365	10006	0.287	0	0	19395	0.0244	0	0	46893	0.00938	0	0	112694	0.00718	0.00678	9.83e-06
27366	6463	0.161	0	0	12454	0.0805	0	0	29911	0.0132	0	0	71890	0.00196	1.62e-05	3.1e-05
27367	9186	0.177	0	0	17931	0.0489	0	0.000191	42606	0.0114	2.93e-05	8.02e-05	101237	0.00819	0.00651	5.64e-05
27368	4470	0.467	0	0	8755	0.218	0	0	21197	0.1	0.0375	0.000113	51414	0.0573	0.0567	0.0358
27369	4699	0.3	0	0	9104	0.276	0	0	21810	0.0354	0.00113	0.000106	51782	0.00954	0.000865	0
27370	10190	0.13	0	0.000112	19748	0.0544	0.0427	0.000116	46537	0.0225	0.0144	4.93e-05	111749	0.000728	6.18e-05	7.18e-05
27371	10994	0.0734	0	0	21501	0.0117	0	5.31e-05	51347	0.00142	2.28e-05	4.43e-05	123261	0.000231	1.85e-05	1.85e-05
27372	1178	0.485	0	0	2317	0.199	0	0	5718	0.171	0	0.000461	13933	0.0162	0.000579	0.000286
27373	4514	0.282	0	0	9478	0.134	0.029	0.000262	24938	0.0614	0.0552	0.0043	62116	0.00426	0.00379	0.00376
27374	11078	0.0345	0.103	0.00519	21274	0.0105	0.00702	0.00474	50316	0.00627	0.00544	0.00537	120876	0.000322	2.77e-05	2.76e-05
27375	3840	0.39	0	0	7460	0.26	0	0	17793	0.375	0	0	43044	0.0186	0.00483	2.71e-05
27376	8648	0.0736	0	0	17015	0.0749	0	0	40994	0.0166	0	0	99490	0.00447	0	0
27377	6378	0.394	0.278	0	13827	0.0273	0.0129	7.97e-05	37260	0.00468	0.00344	5.89e-05	96061	0.000103	5.7e-05	6.84e-05
27378	7564	0.304	0	0	14520	0.117	0	0	35109	0.033	0.0241	0	83889	0.00936	0.00874	2.69e-05
27379	3577	0.186	0	0.00924	6987	0.151	0.0262	0.00447	16924	0.0775	0.0387	0.00151	40588	0.00423	0	0.000691
27380	12171	0.11	0.0624	0	23667	0.0658	0.0366	0	56428	0.0141	2.04e-05	2.01e-05	136067	0.0215	0.0207	0.00771
27381	2353	0.271	0	0	4763	0.109	0	0.00143	11592	0.0277	0	9.81e-05	27821	0.0963	0.0945	0.0394
27382	6537	0.44	0	0.00256	12906	0.197	0	0.00332	30906	0.113	0.0732	0.00317	75980	0.000413	0	7.93e-05
27383	11986	0.33	0	0	23514	0.0986	0.0963	0.0004	55469	0.002	8.7e-05	0.000107	133582	0.00129	1.78e-05	2.66e-05
27384	7349	0.499	0	0.00317	14429	0.267	0	0.00283	34780	0.266	0.229	0.00223	87516	0.0121	0.0101	0.00737
27385	5364	0.433	0	0	10718	0.0709	0	0	26258	0.00287	9.71e-05	0	65406	0.000229	0	0
27386	4459	0.363	0	0	8990	0.198	0	0	22041	0.0339	0.0011	0.000313	53643	0.000388	0	0
27387	6500	0.223	0	0	13169	0.105	0	0	32784	0.0446	0.0434	0.00831	79503	0.00025	1.47e-05	5.89e-05
27388	5263	0.381	0	0	10378	0.391	0	0	25681	0.027	0	4.5e-05	61628	0.0283	0.0275	0.0274
27389	6874	0.399	0	0	13620	0.22	0	0.0012	33506	0.0719	0.0258	0.000419	81704	0.0117	0.00606	0.00601
27390	945	0.408	0	0	2074	0.448	0	0	5640	0.29	0	0.000234	18199	0.263	0.261	0.019
27391	4007	0.419	0	0.000301	8026	0.485	0	0.000452	19899	0.38	0.333	0.0394	49628	0.232	0.213	0.0521
27392	8807	0.171	0.00584	0.000393	17241	0.127	0.0534	0.000538	41182	0.0182	0.0036	0.000422	100213	0.00574	0.00315	0.000488
27393	5538	0.0223	0	0	11407	0.0175	0	0.000972	29702	0.00573	0	3.74e-05	85669	0.00321	1.31e-05	1.31e-05
27394	4520	0.162	0	0	8803	0.0491	0	0.000132	20911	0.0119	0	0	50818	0.00961	0.00596	4.62e-05
27395	7332	0.0292	0.00751	0.0047	14871	0.0184	0.0148	0.00514	37049	0.00312	0.00237	0.00238	93348	0.0222	0.0219	0.0219
27396	13083	0.00838	0	0	26277	0.00129	0	0	65079	3.36e-05	0	0	182666	4.16e-05	1.19e-05	1.19e-05
27397	4712	0.0653	0	0	9404	0.0161	0	0	23410	0.000402	0	0	57378	0.000432	0	0
27398	4613	0.429	0	0	9186	0.105	0	0	21985	0.0421	0	0.00042	53369	0.00806	0.00115	0.000566
27399	5003	0.463	0	0.00115	9938	0.315	0	0.000931	24775	0.0434	0	0.000516	60588	0.000538	0	0
27400	2074	0.315	0	0	4204	0.167	0	0	10339	0.000693	0	0	25494	0.000753	0	0
27401	3281	0.365	0	0	6729	0.157	0.124	0	17071	0.0927	0.0888	7.3e-05	41978	0.0821	0.077	5.93e-05
27402	7280	0.274	0	0	14362	0.0705	0	0	34497	0.000365	0	0	82610	0.00789	0.00758	2.77e-05
27403	3257	0.215	0	0	6504	0.176	0	0	15959	0.0958	0	0.000147	39046	0.00359	0	0
27404	4325	0.253	0	0.000258	8935	0.0817	0.0497	0.000125	23069	0.0684	0.056	4.86e-05	67125	0.0447	0.0417	0.00419
27405	4840	0.216	0	0	9714	0.106	0.0472	0	23714	0.0233	0.0128	0	58818	0.000199	0	0
27406	5681	0.241	0.0179	0.000863	11208	0.273	0.00319	0.00296	27848	0.0621	0.0132	0.00172	68552	0.0373	0.0234	0.000378
27407	6567	0.324	0	0.00363	12715	0.3	0	0.00197	30451	0.119	0.0151	0.00045	73840	0.0968	0.0995	0.000124
27408	3813	0.409	0	0.00331	7628	0.371	0	0.00197	19053	0.0964	0.0952	0	46856	0.244	0.252	0.00286
27409	10119	0.169	0	0	19363	0.0774	0.0359	0	45741	0.0328	0.0291	0.0101	109802	0.00143	5.09e-05	5.07e-05
27410	58791	0.451	0.00042	0.0546	115942	0.473	0.154	0.0584	282127	0.474	0.158	0.1	642475	0.409	0.159	0.0746
27411	15065	0.205	0.076	0.0173	30432	0.169	0.169	0.00911	75706	0.105	0.104	0.0134	203760	0.00138	0.000356	0.000821
27412	7372	0.128	0	0.000589	14095	0.0252	0	0.000155	33534	0.00576	0.000438	0.000393	81580	0.0007	0.000543	0.000538
27413	2623	0.433	0	0	5426	0.034	0	0	14033	0.00752	0.000137	0.000496	37875	0.000963	3.11e-05	6.22e-05
27414	2205	0.287	0	0	4406	0.179	0	0	11199	0.034	0.016	0	26429	0.00436	0.00193	0.00192
27415	7111	0.491	0	0	14164	0.363	0	0.000329	34609	0.276	0.298	0.000203	86073	0.107	0.104	0.00391
27416	7625	0.0219	0	0	14997	0.00361	0	0	36163	0.000602	0	0	90419	0.0007	0	0
27417	3811	0.196	0	0	7953	0.194	0	0.00137	20366	0.0843	0	0.00941	51955	0.0438	0.0309	0.00865
27418	8867	0.278	0	0.000905	17390	0.000463	0	0	41441	0.000222	2.78e-05	2.78e-05	101448	0.000353	2.28e-05	3.42e-05
27419	6691	0.185	0	0.0231	13066	0.15	0	0.023	31522	0.0477	0.0268	0.0226	78020	0.0333	0.0324	0.028
27420	2222	0.464	0	0	4509	0.469	0	0.00485	11289	0.447	0	0	29238	0.29	0	0.00498
27421	4960	0.365	0	0	9879	0.274	0	0.000123	24680	0.115	0.0159	0	60837	0.0727	0.0518	0.000644
27422	6804	0.177	0	0.00103	13494	0.00933	0	8.64e-05	33120	0.00209	0.000462	0.000496	81780	0.00124	2.89e-05	0.000101
27423	12174	0.0751	0	0.000272	23466	0.0484	0.0185	4.73e-05	55212	0.0313	0.0307	0.0157	131228	0.0306	0.0302	0.015
27424	3590	0.383	0	0	7304	0.172	0	0.000669	17975	0.0564	0.00613	0.00342	43328	0.00245	0	0
27425	3178	0.365	0	0	6310	0.365	0	0.0027	15456	0.145	0	0.00197	37651	0.0128	0	3.21e-05
27426	6086	0.217	0	0.000967	11874	0.0706	0	0	28554	0.00297	0.000355	4.12e-05	69354	0.000239	1.72e-05	1.71e-05
27427	5278	0.216	0	0	10132	0.0992	0	0	24446	0.093	0.0527	0.00418	59296	0.0635	0.0618	0.00406
27428	7119	0.0421	0	0	13686	0.0334	0.00192	0	32952	0.00222	0	0	81127	0.000226	0	0
27429	414	0.485	0	0	933	0.451	0	0	2650	0.374	0	0	8308	0.0677	0.0299	0
27430	7332	0.333	0	0.00577	14321	0.161	0	0.0072	33546	0.0696	0.0609	0.00734	81068	0.0323	0.0318	0.00893
27431	4016	0.44	0	0	8404	0.397	0	0	21365	0.192	0	0.00358	53814	0.0709	0.0662	0.00345
27432	2832	0.446	0	0.00302	5576	0.102	0	0.000877	13829	0.0239	0	0.00357	33551	0.0284	0.017	0.00472
27433	4180	0.366	0	0.00471	8168	0.102	0	0.00567	20597	0.00367	0.0011	5.92e-05	51202	0.00229	0	4.77e-05
27434	1946	0.493	0	0.000688	3930	0.487	0	0	9842	0.269	0	0.00343	24909	0.00791	0.000551	0.000436
27435	3544	0.432	0.0457	0.0061	7109	0.436	0	0.00232	17979	0.448	0.0459	0.00731	44624	0.363	0.355	0.00675
27436	5863	0.47	0	0	11698	0.234	0	0	29236	0.0736	0.0208	0.0142	72540	0.0983	0.0997	0.0321
27437	9639	0.118	0	0.00758	18771	0.0362	0.00145	0.00861	44583	0.00542	0.00118	0.00115	107649	0.0118	0.0117	0.0117
27438	3086	0.405	0	0	6534	0.235	0	0.000542	17558	0.223	0.215	0.00027	53742	0.149	0.149	8.81e-05
27439	4843	0.0336	0	0	10041	0.0327	0.0011	0	25628	0.0237	0.018	4.31e-05	71297	0.000805	1.55e-05	1.55e-05
27440	4192	0.207	0	0.000809	8175	0.246	0	0	19391	0.00665	0	0.000118	46826	0.00166	0.00126	0.00125
27441	7014	0.362	0	0	13933	0.45	0	8.19e-05	33912	0.132	0.121	0.000269	81462	0.0291	0.0286	0.000237
27442	4952	0.215	0	0.0019	9942	0.114	0	0.000599	24306	0.0678	0.0636	0.00224	59423	0.00672	0.000225	0.000221
27443	11888	0.0983	0	0	23716	0.0137	0.00355	0.00309	57729	0.0014	1.91e-05	1.89e-05	150116	0.000628	7.32e-06	7.31e-06
27444	3444	0.302	0	0	6794	0.314	0	0	16711	0.0414	0.000649	0.000689	41333	8.37e-05	0	0
27445	400	0.418	0	0	851	0.13	0	0	2136	0.0609	0	0	5354	0.0182	0	0
27446	3061	0.363	0	0.000409	6120	0.368	0	0	14782	0.108	0	0.00806	37486	0.000641	3.45e-05	3.38e-05
27447	4298	0.475	0	0.00242	8573	0.421	0	0.00121	21397	0.116	0	0.00109	53072	0.0509	0.0476	0.0375
27448	1940	0.401	0	0	3990	0.0938	0	0	10146	0.0645	0.439	0.0398	24925	0.0258	0.0122	0.0106
27449	1768	0.347	0	0	3526	0.358	0	0	9164	0.023	0	0	23448	0.00296	0	0
27450	2872	0.139	0	0.00261	5756	0.0623	0.00634	0.00109	14179	0.0299	0.00615	0.000179	35686	0.0161	0.00823	0.000216
27451	5225	0.151	0	0	10564	0.0389	0.000141	0.000106	26691	0.00272	0	4.18e-05	67938	0.0013	0	3.29e-05
27452	5768	0.179	0	0.00562	11357	0.137	0.0239	0.0047	28101	0.0149	0	0	67897	0.000154	3.43e-05	3.43e-05
27453	9083	0.0867	0	0.000125	17956	0.0418	0	6.39e-05	43281	0.0337	0.0203	8.02e-05	103755	0.00628	0.00195	0.0001
27454	4300	0.412	0	0.00269	8632	0.109	0	0.0016	21615	0.0641	0.00697	0.00139	54202	0.0138	0.00864	6.46e-05
27455	814	0.499	0	0	1707	0.46	0	0.0107	4370	0.489	0	0.00504	12447	0.213	0.134	0.00117
27456	1132	0.262	0	0	2161	0.267	0	0.000657	5372	0.323	0	0	13174	0.0915	0	0.00425
27457	6721	0.319	0	0.000173	13561	0.167	0	0.000431	34011	0.109	0.0881	0.0138	85404	0.131	0.131	0.0359
27458	5636	0.418	0	0.000423	11315	0.461	0	0.000315	27727	0.356	0	0.000515	70001	0.118	0.114	0.00521
27459	5452	0.351	0	0	10725	0.204	0	0	26115	0.0332	0.0306	0.012	63238	0.0144	0.0139	0.0129
27460	4262	0.0165	0	0.000266	8467	0.00652	0	0.000272	20801	0.00222	0	0.000111	51187	0.00134	0	4.6e-05
27461	5896	0.276	0	0	12114	0.147	0	0	30860	0.000331	3.68e-05	3.68e-05	76600	0.000385	1.48e-05	4.45e-05
27462	6167	0.0742	0	0.000177	12681	0.0198	0.0109	0.00764	32584	0.000867	3.38e-05	3.33e-05	83063	7.87e-05	1.31e-05	1.31e-05
27463	3317	0.47	0	0.00245	6505	0.175	0	0.000899	16117	0.11	0	0.00029	39707	0.000357	6.07e-05	0
27464	5836	0.147	0	0.00794	11316	0.0412	0	0.000402	26787	0.00814	0.00684	0.00574	64333	0.00922	0.00562	0.00558
27465	27818	0.0681	0.0657	0.000269	55500	0.068	0	0.00319	134171	0.0281	0.0271	0.000223	304003	0.0548	0.0541	0.0358
27466	3352	0.487	0	0.00232	6868	0.156	0	0.00145	17914	0.00708	0	0	45102	0.00557	0.00536	0.00513
27467	6017	0.0261	0	0	12007	0.0152	0	0	29377	0.000794	0	0	75022	0.000133	0	0
27468	3593	0.265	0	0	7094	0.317	0	0	17332	0.0518	0	0.000422	42491	0.0198	0.000582	0.00046
27469	1636	0.461	0	0	3304	0.35	0	0.00041	8133	0.208	0.00148	0.000168	19666	0.0641	0.000133	0.000894
27470	3118	0.45	0	0	6440	0.286	0	0	16387	0.0494	0	0.000211	40999	0.0259	0.00929	0.000225
27471	3496	0.279	0	0	6650	0.391	0	0	15040	0.0223	0	0	36289	0.0111	0	2.96e-05
27472	9964	0.201	0	0.00633	19327	0.0313	0.00476	0.000409	46657	0.00265	0.000351	0	113231	0.0117	0.0116	0
27473	5978	0.338	0	0	11552	0.0172	0	0	27326	0.00183	0	0	65914	0.00059	1.74e-05	1.74e-05
27474	5462	0.445	0	0	10992	0.208	0	0.00195	26872	0.0312	0.00309	0.000168	64401	0.0707	0.0477	0.0437
27475	6822	0.372	0	0	13391	0.216	0	0	32025	0.0232	0.0207	0.00177	77180	0.00195	0.00162	0.00164
27476	1248	0.428	0	0	2565	0.489	0	0	6643	0.0563	0	0.00114	16788	0.043	0.000326	0.000305
27477	12816	0.0161	0	8.92e-05	25480	0.029	0	0.000224	62054	0.0188	0	7.37e-05	141652	0.00148	0.000679	0.000686
27478	4686	0.319	0	0	9318	0.242	0	0	22693	0.111	0.046	0	55553	0.00986	0	0
27479	10218	0.132	0	0	19838	0.0739	0.00121	0.000351	47415	0.0123	0.00242	9.83e-05	113716	0.0114	0.00367	0.00113
27480	10882	0.151	0	0.000422	21162	0.102	0.0707	0.000486	50017	0.00344	2.32e-05	0.000344	120557	0.00109	0.000144	0.000335
27481	8132	0.103	0.109	0	17767	0.106	0.103	0.00588	48529	0.0916	0.0906	0.0113	127634	0.000464	0.000112	0.00012
27482	14952	0.00958	0.000841	7.67e-05	29606	0.00351	0	3.9e-05	71489	0.000422	0	1.62e-05	165183	0.0106	0.01	0.01
27483	5184	0.384	0	0.00377	10345	0.351	0	0.00177	25398	0.172	0	0.00082	63443	0.00313	0	0
27484	4965	0.416	0	0	9930	0.273	0	0	24539	0.0144	0	0.000101	59676	0.0251	0.0245	0.00672
27485	377	0.276	0	0	804	0.272	0	0	2254	0.167	0	0	6776	0.165	0.00218	0
27486	6418	0.218	0	0.00221	12476	0.065	0	0.000569	30521	0.019	0.013	0.00209	75205	0.00298	0.000665	0.000663
27487	7931	0.399	0	0.000141	15675	0.000359	0	0.000144	37401	0.000392	0	0.000121	90242	0.000541	0	0.000126
27488	11085	0.113	0.0168	0	21292	0.0342	0.00767	0	50277	0.00204	0.00161	0.00159	120226	0.000269	1.86e-05	2.79e-05
27489	4001	0.448	0	0.00319	8209	0.185	0	0.000425	20460	0.0724	0.0719	0	51366	0.0643	0.0638	0
27490	1420	0.415	0	0.00935	2869	0.326	0.146	0.00744	7438	0.113	0.102	0.00428	19188	0.00567	0.00443	7e-05
27491	5205	0.232	0	0.00179	10001	0.277	0	0.000936	24218	0.0918	0.0142	0.00117	58157	0.0181	0	2.03e-05
27492	5132	0.076	0.00162	0.00178	9951	0.0482	0	0.00114	24556	0.0077	0	9.33e-05	60187	0.000482	5.78e-05	5.78e-05
27493	2601	0.319	0	0	5348	0.194	0	0.003	13513	0.000601	0	0	33117	0.00116	0	0
27494	3330	0.266	0	0	6641	0.421	0	0	16572	0.0303	0	0.0103	40941	0.000747	0.00018	0.000179
27495	15549	0.0192	0	7.74e-05	30842	0.0123	0.000256	7.83e-05	74987	0.0125	0.000394	4.86e-05	171458	0.00308	0.000325	0.000156
27496	24230	0.000855	0	4.75e-05	49114	0.000702	0	2.34e-05	121315	0.00054	0	9.48e-06	284896	0.0285	0.0281	0.0281
27497	3970	0.232	0	0.00311	7827	0.175	0	0.0026	19101	0.00291	0	0	46058	0.000419	0	0
27498	1671	0.397	0	0.0051	3141	0.346	0	0.0139	6947	0.157	0	0.0119	17579	0.0562	0.0541	0.0107
27499	2946	0.487	0	0	6029	0.321	0	0	15074	0.136	0	0.0017	39085	0.00393	0.0016	0.00164
27500	6439	0.387	0	0	12814	0.206	0	0	30993	0.0203	0.0119	0	73530	0.0219	0.0148	4.65e-05
27501	7768	0.304	0	0.00178	15096	0.206	0.00159	0.000307	36454	0.118	0.0929	0.000159	88268	0.0101	0.00699	3.94e-05
27502	5232	0.136	0	0.0013	10423	0.0442	0.0372	0.00011	25150	0.0201	0.00795	4.61e-05	60877	0.000419	0	0
27503	3021	0.178	0.00229	0	6159	0.0969	0.0115	0	15800	0.0641	0.0351	0	42520	0.0305	0.0219	0.00807
27504	10177	0.2	0	0	19960	0.0666	0.0344	0	47311	0.0243	9.93e-05	9.53e-05	114186	0.000543	1.98e-05	2.96e-05
27505	2412	0.392	0.00855	0.0205	4939	0.378	0.00375	0.0439	12884	0.354	0.00535	0.0753	37890	0.33	0.145	0.0762
27506	5563	0.362	0	0	11308	0.483	0	0	27640	0.195	0.0728	0.00663	65839	0.0344	0.0335	0.00851
27507	10834	0.179	0	0.000932	21062	0.0953	0.0537	0.000214	50305	0.0401	0.0259	0.00557	121091	0.0133	0.00569	0.00564
27508	4112	0.421	0	0	8448	0.457	0	0	21126	0.00538	0	0	52509	0.00026	0	0
27509	10306	0.286	0	0.00195	20085	0.0362	0.0109	0.00692	47435	0.0253	0.0247	0.0112	114480	0.0297	0.0294	0.024
27510	22983	0.392	0	0.0226	45695	0.433	0	0.0251	113082	0.408	0.000323	0.0294	337628	0.284	0.000371	0.0469
27511	4525	0.24	0	0	9162	0.104	0	0	22838	0.209	0.086	0	56782	0.00652	0	8.2e-05
27512	4231	0.329	0	0.000753	8002	0.224	0	0.000932	18283	0.0945	0.0279	0.00163	44516	0.0269	0.0203	0.00196
27513	5132	0.376	0	0	9992	0.37	0	0	24954	0.117	0	4.61e-05	61443	0.0122	0.0124	0.00355
27514	7163	0.281	0	0	14218	0.0941	0.0867	0	34619	0.00432	0.00362	0	84660	0.00329	0.00294	4.14e-05
27515	10612	0.141	0	0	20520	0.128	0.0704	0	48677	0.0155	0.00431	0	116870	0.000793	9.64e-06	9.55e-06
27516	6323	0.474	0	0	12447	0.337	0	0	29812	0.0578	0	0.000112	72557	0.0268	0.0108	0
27517	6939	0.249	0	0	13935	0.09	0	8.46e-05	34498	0.0111	0	6.88e-05	85713	0.00745	0.00731	0.00733
27518	5920	0.441	0	0	11997	0.323	0	0	30286	0.000454	0	3.78e-05	76848	0.000358	0	1.49e-05
27519	1739	0.471	0	0	3285	0.418	0	0	7721	0.266	0	0	19249	0.0113	0	0
27520	9495	0.286	0.00139	0.0196	18544	0.114	0.0525	0.0187	44569	0.0522	0.0399	0.0189	108400	0.0247	0.0238	0.0235
27521	3755	0.267	0	0	7498	0.243	0	0	19075	0.0193	0.00102	0	46019	0.0289	0	0
27522	3995	0.341	0	0	7847	0.128	0	0	18652	0.0271	0	0	45344	0.0554	0.0553	0.0141
27523	15075	0.037	0	0	29795	0.00843	0	0	71379	0.0083	0.00731	0	168054	0.000426	0	6.87e-06
27524	2871	0.402	0	0	5693	0.222	0	0	13920	0.149	0	0.00153	34622	0.052	0.0175	0.000358
27525	8182	0.145	0	0.00136	16099	0.0342	0.00516	0.00489	39025	0.0267	0.00478	0.00464	94237	0.00481	0.0047	0.00469
27526	5845	0.456	0	0.00177	11573	0.303	0	0	28116	0.242	0	0	69391	0.111	0.0935	0.0324
27527	7388	0.0381	0	0	14357	0.0114	0	0.000305	35360	0.000747	0	0	84876	0.00292	0.00253	0.000312
27528	4067	0.341	0	0.000278	7928	0.374	0	0	19544	0.0445	0	0	47489	0.00715	0.00188	2.42e-05
27529	3931	0.16	0	0	7769	0.04	0	0	19323	0.00843	0.00529	0.000125	46962	0.00144	0	7.74e-05
27530	3570	0.25	0	0.00403	6770	0.165	0	0.00181	15758	0.0196	0	0.000355	38288	0.000495	0	0
27531	1670	0.35	0	0	3122	0.26	0	0	6854	0.0507	0	0	17617	0.0166	0.000759	5.95e-05
27532	2624	0.343	0	0	5369	0.136	0	0	13446	0.0586	0	0	33666	0.013	0	3.42e-05
27533	7413	0.0129	0.002	0.00126	15387	0.00776	0.00133	0.00121	39093	0.00446	0	5.94e-05	106257	0.00203	4.38e-05	4.36e-05
27534	10647	0.108	0.00738	0.00205	21159	0.00963	0.00523	0.00514	51288	0.00723	0.00492	0.00489	120852	0.11	0.109	0.0549
27535	4593	0.244	0	0	8957	0.17	0	0.000907	21683	0.00395	0	0	52923	0.00203	0	2.23e-05
27536	3088	0.497	0	0.000434	6231	0.48	0	0	15672	0.397	0	0.00191	40299	0.0159	0.0149	0.0149
27537	14417	0.0716	0.00946	0.000491	28482	0.0314	0.00107	8.3e-05	68430	0.000173	1.73e-05	1.73e-05	158843	0.000164	1.49e-05	3.73e-05
27538	736	0.437	0	0	1503	0.48	0	0.00936	3930	0.193	0	0.00159	9306	0.136	0.118	0.000337
27539	381	0.492	0.167	0.0166	837	0.495	0.184	0.0189	2376	0.322	0.198	0.0225	7763	0.384	0.234	0.0357
27540	4469	0.447	0	0	8912	0.327	0	0	22287	0.0803	0.0767	0.000824	55864	0.052	0.0538	0.00316
27541	1388	0.326	0	0	2533	0.493	0	0	5550	0.416	0	0	13860	0.000616	0	0
27542	12357	0.000946	0	0	24822	0.00133	8.65e-05	0	62129	0.000565	0	0	181664	8.18e-05	0	0
27543	5380	0.279	0	0.00615	10764	0.118	0	0.00166	26483	0.0117	7.15e-05	0.000225	65534	0.000384	0	0
27544	6820	0.47	0	0	13400	0.228	0	0	32645	0.174	0.15	0.00813	79687	0.149	0.152	0.00788
27545	1953	0.477	0	0	4056	0.224	0	0	10448	0.197	0	0	27552	0.00531	0	0
27546	6611	0.0589	0	0.00035	13305	0.00166	9.23e-05	8.76e-05	32557	0.00104	3.59e-05	3.58e-05	79139	0.00136	2.96e-05	4.43e-05
27547	5246	0.385	0	0.00168	10229	0.103	0	0.000543	24747	0.00249	0	9.05e-05	59514	0.000867	0	3.77e-05
27548	8236	0.31	0	0	15827	0.0972	0	0.000724	38558	0.0184	0.011	0.000119	93035	0.0015	2.5e-05	3.71e-05
27549	20114	0.00228	0	0	39723	0.00168	0	0	96659	0.000704	0.000119	0.000119	219248	0.000794	0.000126	0.000131
27550	13736	0.164	0.166	0.0121	26458	0.0337	0.0194	0.0131	62357	0.038	0.0377	0.0129	147801	0.0131	0.013	0.013
27551	5416	0.083	0	0.00273	10647	0.0584	0.0304	0.0216	25650	0.0392	0.0416	0.0383	61491	0.00426	0	0
27552	4292	0.445	0	0	8431	0.163	0	0	20518	0.0189	0	0	49647	0.00324	0	4.81e-05
27553	2482	0.316	0	0	4960	0.273	0	0	12032	0.229	0.0487	0.000764	30171	0.0256	0.00896	0
27554	2186	0.203	0	0	4066	0.0391	0	0.00104	9154	0.019	0	0.000232	21989	0.00556	0	9.75e-05
27555	14919	0.116	0	0.00112	30603	0.15	0	0.00467	76771	0.0556	0.0553	0.00487	209693	0.0424	0.042	0.0165
27556	11916	0.424	0.00136	0.00124	24075	0.434	0	0.00151	60195	0.102	0.102	0.0115	179533	0.114	0.113	0.0631
27557	5599	0.392	0	0	11019	0.0782	0	0.00119	26413	0.0133	0	0.000273	64161	0.0113	0.000161	0.00116
27558	8215	0.0517	0	0	16048	0.0175	0	0	38330	0.000829	0	0	93292	0.000134	0	1.22e-05
27559	16599	0.00188	0	0	33193	0.000453	0	0	81414	9.25e-05	0	0	231103	0.0141	0.0139	0.0139
27560	6477	0.0225	0	0.000519	12984	0.00768	0	0.000173	32557	0.00279	0	3.44e-05	88179	0.00084	0	0
27561	11965	0.343	0	0	23150	0.196	0.168	0	54416	0.0276	0.0276	0.00892	129613	0.0236	0.0222	0.0133
27562	1910	0.363	0	0.0113	3902	0.155	0	0.0114	10238	0.0374	0	0.00294	25611	0.01	0.000387	0.000363
27563	471	0.363	0	0	908	0.248	0	0	2280	0.403	0	0	5994	0.319	0	0
27564	7049	0.101	0	0.00129	13927	0.0614	0.0478	0.0169	34030	0.0573	0.0554	0.032	82285	0.000392	4.2e-05	7e-05
27565	9192	0.117	0.016	0.000124	18298	0.0785	0.0457	6.27e-05	44290	0.0178	0.0181	7.8e-05	115260	0.000139	1.99e-05	1.98e-05
27566	5684	0.311	0	0.000198	11069	0.0508	0	0.000102	26651	0.00461	4.97e-05	0.000128	65763	0.000242	1.74e-05	3.46e-05
27567	2957	0.402	0	0	5936	0.301	0	0	14772	0.249	0	0	38042	0.0879	0.0595	0.00112
27568	5371	0.284	0	0	10455	0.45	0	0.00143	25221	0.0126	0.00024	0.000183	61341	0.00146	0	0
27569	7702	0.0354	0.0002	0	15263	0.0219	0	0	37094	0.000857	2.98e-05	2.95e-05	92470	0.000261	1.19e-05	2.37e-05
27570	1685	0.386	0	0	3327	0.211	0	0	8231	0.257	0	0.00138	19656	0.000402	0	0
27571	2192	0.316	0.286	0	4313	0.0437	0.00036	0.000298	10761	0.0294	0.0125	0	26468	0.0117	0.00114	0.00108
27572	2890	0.385	0	0.00308	5748	0.32	0	0.0268	13911	0.072	0.412	0.0282	33600	0.0395	0.038	0.0266
27573	5388	0.0161	0	0.000206	10545	0.00826	0	0	25517	0.000307	4.42e-05	4.39e-05	61002	0.000277	1.84e-05	1.84e-05
27574	4700	0.0671	0	0	9204	0.0994	0	0.000122	22556	0.00289	0	0	54600	0.00744	0.00711	0.00704
27575	3984	0.323	0	0	7982	0.347	0.335	0	19765	0.204	0.205	0.00881	49572	0.128	0.121	0.00877
27576	4348	0.454	0	0.00481	8592	0.0938	0	0.00293	21052	0.0215	0.00446	0.00388	50541	0.00543	0.00391	0.00367
27577	7788	0.173	0	0.00215	15493	0.0871	0.0478	0.000506	37092	0.0119	0.000904	3.04e-05	89215	0.00173	0.000768	1.26e-05
27578	2849	0.31	0	0	5897	0.301	0	0	15027	0.068	0	0	37280	0.000734	0	0
27579	6285	0.134	0	0.00348	12381	0.0675	0.00989	0.00533	30031	0.017	0.00735	0.00637	73434	0.000208	0	0
27580	7193	0.17	0	0	13951	0.0586	0	0.00032	33241	0.058	0.0471	0.000168	79233	0.0435	0.042	9.9e-05
27581	3091	0.166	0	0	6081	0.128	0.0633	0	14784	0.0195	0	0	36303	0.00109	0	3.3e-05
27582	5375	0.462	0	0.00514	10581	0.338	0	0.00437	25488	0.00492	0.00466	0.00465	61658	0.00522	0.00488	0.00488
27583	2576	0.462	0	0	5160	0.351	0	0	12799	0.386	0	0	32269	0.0192	0	0
27584	12266	0.0932	0	0.00285	24375	0.0101	0	0	59430	0.00218	2e-05	1.98e-05	138417	0.0287	0.0268	0.00698
27585	1549	0.129	0	0	3167	0.107	0	0.00357	8435	0.000403	0	0	24679	0.000551	0	0
27586	2548	0.387	0	0.000507	4959	0.355	0.209	0	12150	0.116	0.108	0	30059	0.00332	0.00257	0.00031
27587	638	0.264	0	0.0433	1341	0.189	0	0.0193	3426	0.148	0	0.00643	8873	0.000127	0	0
27588	3789	0.142	0	0	7500	0.298	0	0	18384	0.028	0	0	44623	0.00631	0	0
27589	25787	0.00292	0	4.49e-05	51249	0.00163	0	0	124168	0.00175	0.00133	0.00133	286152	0.000333	0	0
27590	4586	0.433	0	0	9054	0.301	0	0.00814	22277	0.105	0.0475	0.00812	54527	0.00148	2.15e-05	2.15e-05
27591	440	0.428	0	0.0352	936	0.223	0	0.0159	2429	0.117	0	0.0042	6417	0.057	0	0.0026
27592	4285	0.283	0	0	8649	0.278	0.151	0	21580	0.187	0.147	0	52781	0.12	0.101	0
27593	7965	0.0254	0.0071	0.00421	15991	0.007	0.0027	0.000364	39816	0.00152	2.93e-05	0.000117	96602	0.000459	2.42e-05	8.46e-05
27594	6928	0.0592	0	0	13898	0.00953	0	0	34059	0.00303	3.5e-05	3.44e-05	82743	0.00143	2.84e-05	4.25e-05
27595	3805	0.441	0	0	7539	0.167	0	0	18606	0.0352	0	0	44664	0.000745	0	0
27596	5281	0.398	0	0.000927	10638	0.212	0.211	0.000116	26275	0.219	0.217	0.00142	64026	0.176	0.175	0.00101
27597	15834	0.254	0	0.00188	32106	0.248	0.000584	0.002	80444	0.258	0.000703	0.0088	240551	0.276	0.000635	0.0324
27598	2251	0.224	0	0	4584	0.0928	0	0.00131	12306	0.0538	0.0202	0.000779	37348	0.00357	0	6.31e-05
27599	9773	0.159	0	0	19034	0.0316	0.0241	0	44736	0.0113	0.0112	2.54e-05	109504	0.000167	3.14e-05	3.13e-05
27600	7937	0.316	0	0.0029	15334	0.469	0	0.00181	37009	0.0746	0.0238	0.000253	89891	0.135	0.137	0.00441
27601	2047	0.399	0	0.01	4098	0.294	0	0.00804	10259	0.144	0	0.00598	25447	0.0169	0	4.87e-05
27602	3247	0.313	0	0.00165	6315	0.133	0	0.00171	15042	0.118	0.00674	0.000362	37385	0.00862	0	2.92e-05
27603	290	0.455	0	0	593	0.472	0	0	1510	0.429	0	0	3943	0.373	0	0.00976
27604	2880	0.208	0	0.00039	5853	0.179	0	0.000958	15225	0.0852	0.0852	0.000296	44850	0.0354	0.034	0.000251
27605	8754	0.162	0	0	17002	0.012	0	6.59e-05	40384	0.0019	0	0	95907	0.0118	0.0118	0.0118
27606	7560	0.437	0	0	14615	0.157	0	0	35168	0.131	0.142	0.00408	84144	0.00644	0.0062	0.00489
27607	1449	0.492	0	0	2899	0.25	0	0	8019	0.124	0.151	0	24403	0.00716	0.000986	0.0019
27608	6868	0.167	0	0.000972	13496	0.0244	0	0.000165	32515	0.0105	0.00263	0.000104	77450	0.000769	0	0
27609	2305	0.496	0	0	4709	0.498	0	0	11721	0.0718	0	0	28869	0.0234	0	0.000347
27610	5252	0.416	0	0	10474	0.196	0	0.00272	26332	0.023	0.0165	0.00278	66349	0.0353	0.0275	0.00635
27611	10271	0.0902	0	0	19734	0.0236	0.00205	0.000113	45948	0.00102	0	0	109673	6.17e-05	1.03e-05	1.03e-05
27612	7402	0.237	0	0	14523	0.0806	0	0	34248	0.0707	0.0255	0.00454	83758	0.0219	0.0216	0.00496
27613	6136	0.0365	0.000495	0	12157	0.00292	0	0	29140	0.000571	0	0	71771	0.000317	0	0
27614	5996	0.208	0	0.00114	11630	0.0989	0	9.81e-05	28011	0.0207	0	0	69213	0.000647	0	0
27615	5514	0.217	0	0.00304	12224	0.0886	0	0.00226	32638	0.0714	0.00531	0.00525	88416	0.00383	0.000789	0.000804
27616	3943	0.47	0	0	7626	0.145	0	0	19118	0.0192	0.0135	0.00339	46814	0.0167	0.0159	0.00984
27617	11622	0.275	0	0.00348	22643	0.144	0.0861	0.0204	53962	0.0015	4.78e-05	9.54e-05	132987	0.000645	2.93e-05	4.89e-05
27618	5304	0.153	0	0.00211	11007	0.0934	0	0	28954	0.0166	4.08e-05	3.86e-05	74485	0.000331	4.55e-05	4.51e-05
27619	6971	0.0115	0	0	13698	0.00201	0	0	33655	0.000307	0	0	80943	0.000327	0	0
27620	1947	0.319	0	0	4122	0.295	0	0.00197	10722	0.0446	0	0.00107	27205	0.000508	0	0
27621	6074	0.256	0	0	11995	0.26	0	0.0001	29433	0.228	0.045	0.00553	71754	0.108	0.0837	0.00149
27622	4045	0.134	0	0	8036	0.0532	0	0	20060	0.0291	0.0115	0.000305	50338	0.0235	0.0214	0.000315
27623	10655	0.149	0	0	20633	0.0966	0.0304	0.000331	49504	0.00342	0.000488	2.31e-05	118362	0.000213	9.69e-06	2.9e-05
27624	5078	0.424	0	0	10288	0.232	0	0.000115	25921	0.0161	0.000176	0.000226	64421	0.0173	0.0173	0.0167
27625	7661	0.0982	0.00234	0.000291	14979	0.0257	0.00911	0.000224	35881	0.000814	0.000294	0.000282	87556	0.000478	0.000387	0.000387
27626	6802	0.293	0	0	13258	0.332	0	0	31663	0.154	0.132	0.000624	77582	0.03	0.0179	0
27627	4667	0.227	0	0	9362	0.216	0	0	23417	0.061	0.000177	0.000107	58475	0.0193	0.00396	0.00387
27628	5072	0.381	0	0.00282	10124	0.289	0	0.00308	25223	0.106	0.0957	0.0217	62964	0.11	0.108	0.0262
27629	10996	0.0948	0	0	21286	0.0254	0.000792	5.3e-05	51100	0.0297	0.0209	8.86e-05	123542	0.00892	0.00752	6.45e-05
27630	8166	0.412	0	0	15903	0.419	0	0	38185	0.0416	0.0242	0.000148	92598	0.0257	0.0216	4.89e-05
27631	12186	0.272	0	0	23297	0.126	0.0267	0.000494	54459	0.0385	0.0313	0.000402	131664	0.00271	0.000794	0.000799
27632	19283	0.431	0.000478	0.00612	39607	0.433	0.00119	0.00982	102320	0.453	0.00125	0.0372	297972	0.408	0.00128	0.0556
27633	2092	0.474	0	0.00301	3939	0.467	0	0.00107	8833	0.14	0	0.000119	21863	0.0106	0.00387	0.000145
27634	4619	0.5	0	0	8981	0.442	0	0	22029	0.269	0	0	53434	0.147	0.135	0
27635	10563	0.043	0	0	20439	0.041	0.00409	0	47966	0.00532	0.00196	7.16e-05	114198	0.0369	0.0359	0.0292
27636	497	0.397	0	0	1072	0.492	0	0.00735	2855	0.0817	0	0.00158	7282	0.0123	0	0.000629
27637	58280	0.451	0.294	0.0757	115952	0.444	0.444	0.0834	281710	0.471	0.209	0.0804	640332	0.446	0.176	0.118
27638	3702	0.325	0	0.00355	7398	0.0403	0	0.00517	18415	0.0335	0.0175	0.00542	45396	0.00507	0.000294	7.92e-05
27639	8712	0.178	0	0.00206	16691	0.114	0.0282	0.000472	39840	0.00283	0	0.000113	95928	0.00113	0	1.18e-05
27640	4990	0.138	0	0	9810	0.0455	0	0	24246	0.0019	0	4.41e-05	60814	0.0632	0.0616	0.0199
27641	5011	0.282	0	0.000461	9665	0.22	0	0	23187	0.044	0.0324	0.0131	56202	4.15e-05	0	2.08e-05
27642	3130	0.407	0	0	6542	0.193	0	0	17075	0.0271	0	0	44602	0.00282	2.81e-05	7.99e-05
27643	3645	0.424	0	0	7238	0.498	0	0	18164	0.464	0	0.000474	45764	0.0722	0.0321	0.00105
27644	6018	0.315	0	0	11929	0.133	0	0.000748	28329	0.00391	0	0	69100	0.00505	0.00176	0.00174
27645	7399	0.36	0	0	14356	0.255	0	0.000549	34512	0.0882	0.0286	0.000131	82950	0.0146	0.00657	4.09e-05
27646	21102	0.213	0	0.0161	41936	0.282	0.000387	0.0147	104238	0.243	0.000137	0.0223	310470	0.000785	0.000458	0.000728
27647	11407	0.156	0	0.00078	22074	0.0121	0	0	52360	0.000258	0	2.15e-05	125575	0.000215	0	8.98e-06
27648	6774	0.0419	0.0253	0.000333	13526	0.00845	0.00466	8.37e-05	33750	0.000235	6.72e-05	6.72e-05	82788	0.00022	2.75e-05	4.12e-05
27649	4479	0.27	0	0	8871	0.178	0	0.00127	21865	0.0336	0	0.000103	53219	0.0287	0.0252	0.00459
27650	5937	0.439	0	0.00197	11631	0.192	0	0.00563	28216	0.164	0.174	0.00431	70276	0.00473	0.0043	0.00426
27651	3410	0.398	0	0.00632	6759	0.297	0	0.00272	16645	0.0403	0	0.000347	41144	0.00447	0	0
27652	5623	0.438	0	0.000207	11496	0.368	0.00127	0.00912	29055	0.0833	0.0862	0.005	73616	0.000616	3.16e-05	3.16e-05
27653	1619	0.182	0	0	3229	0.121	0	0	7763	0.115	0	0	19287	0.0102	7.17e-05	0.000608
27654	8013	0.0873	0	0.000292	15809	0.0307	0.000126	0.000148	37980	0.00863	0.00756	3.11e-05	92823	0.00801	0.00739	1.29e-05
27655	9720	0.0704	0	0	18871	0.0277	0	0	45132	0.0031	0	0	109701	0.000309	2e-05	1.99e-05
27656	4096	0.394	0	0	8138	0.0872	0	0	19504	0.027	0	0	48267	0.00239	0	0
27657	4842	0.0882	0.000924	0	9567	0.0478	0.00876	0	24010	0.0043	0	0	63974	0.0025	0	3.53e-05
27658	2507	0.389	0	0.00451	5239	0.32	0.31	0.0084	15074	0.000379	0.000303	0.000303	48312	0.000519	0.000307	0.000354
27659	4871	0.0954	0	0	9558	0.0925	0	0	23485	0.0258	0.00551	0	57191	0.001	0	2e-05
27660	11154	0.192	0	0	21640	0.0205	0	0	51865	0.0195	0.0185	2.15e-05	123519	0.00181	1.82e-05	4.54e-05
27661	6476	0.178	0	0.00228	12507	0.167	0	0.000912	30210	0.0539	4.77e-05	0.000153	73808	0.000157	3.13e-05	4.7e-05
27662	8126	0.499	0	0.00585	15775	0.24	0	0.00641	37871	0.0182	0.0184	0.00754	91207	0.0464	0.0464	0.0229
27663	6386	0.414	0	0	12453	0.257	0	0	30151	0.152	0.141	0.000886	72223	0.000242	1.62e-05	3.23e-05
27664	7861	0.135	0	0	15072	0.0596	0	0	35583	0.0213	0.0043	0.00376	84892	0.00884	0.00643	0.00634
27665	2725	0.386	0	0.00953	5526	0.398	0	0.00792	14076	0.256	0	0.00565	36246	0.156	0.0665	3.38e-05
27666	1928	0.476	0	0	3826	0.342	0	0.0091	9536	0.0934	0	0.00259	23924	0.0233	0.015	0.00506
27667	4958	0.103	0	0.00249	10246	0.0134	0	0.000363	25377	0.000487	0	4.87e-05	61794	0.000626	2.02e-05	6.06e-05
27668	9351	0.215	0	0.000121	18284	0.0278	0.000589	6.18e-05	43683	0.0106	0.00749	2.59e-05	104844	0.000821	0	3.24e-05
27669	4615	0.361	0	0.00177	9083	0.151	0	0.00153	22200	0.0704	0	0.000314	54791	0.0047	0.00342	6.35e-05
27670	4249	0.455	0	0	8516	0.427	0	0	21231	0.346	0	0.00082	53742	0.0133	0.000677	2.34e-05
27671	9507	0.174	0	0	18871	0.186	0	0	46567	0.0625	0.0535	0	114804	0.0216	0.0201	0.0201
27672	3736	0.242	0	0.00731	7427	0.281	0	0.00372	18229	0.182	0.0731	0.00106	44846	0.00187	2.71e-05	5.41e-05
27673	13000	0.039	0	0.00117	25849	0.0222	0	0.000181	63193	0.00239	0.000863	0.000167	146443	0.000272	8e-06	1.6e-05
27674	4729	0.202	0	0	9373	0.0852	0	0	22963	0.0427	0	0	55350	0.00027	0	0
27675	7044	0.0246	0	0	14649	0.0022	0	0	38089	0.00958	0.00917	0.00428	95976	0.00914	0.00835	0.00433
27676	9210	0.258	0	0	18122	0.0955	0.101	6.31e-05	42869	0.00418	0	8.04e-05	103031	0.000156	0	1.12e-05
27677	1202	0.388	0	0	2487	0.305	0	0	6474	0.236	0	0.00498	16051	0.0912	0.0699	0.00207
27678	5712	0.158	0	0.000393	11150	0.0382	0.00026	0.000701	27518	0.0227	8.85e-05	0.000203	66966	0.000284	5.02e-05	5.01e-05
27679	11943	0.163	0	0	23167	0.225	0.23	0.0102	55090	0.0346	0.0333	0.0189	139459	0.00241	0.00226	0.00229
27680	5936	0.0333	0	0	11410	0.022	0	0	27826	0.0114	0.00674	0	66952	0.00786	0.00695	0
27681	4618	0.418	0	0	9074	0.412	0	0	22076	0.127	0	0.000318	53912	0.00882	0.00696	0.000238
27682	4890	0.278	0	0	9851	0.0562	0	0	24687	0.0274	0	0.000328	61595	0.0111	0.00168	3.78e-05
27683	8837	0.188	0	0	17354	0.195	0	6.51e-05	41776	0.0303	0.0263	0.000325	101351	0.000123	1.12e-05	2.24e-05
27684	4889	0.422	0	0	9672	0.273	0	0	24433	0.168	0.132	0.000472	62320	0.0318	0.0257	0.011
27685	6765	0.28	0	0.00248	13269	0.00484	0	0	32064	0.000246	0	3.52e-05	77487	0.0189	0.0186	0.0186
27686	7985	0.0191	0	0	16546	0.0115	7.1e-05	6.66e-05	41965	0.00129	5.41e-05	5.25e-05	106399	0.00568	0.00533	0.00532
27687	6491	0.237	0	0	12629	0.131	0	0	30368	0.0294	0.00175	0.00116	72979	0.00831	0.00124	0.00116
27688	7295	0.0453	0.0214	0.000893	15023	0.025	0.0111	0.00131	38733	0.00903	0.00547	0.00144	109181	0.0143	0.0123	0.00241
27689	3064	0.391	0	0	6259	0.408	0	0.000204	15519	0.344	0.287	0.00223	40019	0.367	0.377	0.00197
27690	8081	0.28	0.00171	0.000142	15783	0.0959	0.00202	0.000221	38107	0.00265	0.000435	0.000396	91677	0.00142	0.00047	0.000493
27691	1370	0.355	0	0.000968	2753	0.463	0	0.000481	6686	0.0798	0	0.000983	15941	0.00678	9.29e-05	8.37e-05
27692	2337	0.482	0	0	4762	0.377	0	0	11815	0.156	0	0.000838	28964	0.00617	0.00287	0.00261
27693	1629	0.288	0	0.00427	3213	0.189	0	0.00185	7847	0.0847	0	0.000611	18969	0.00518	0	0
27694	9629	0.275	0	0	18889	0.14	0	0	45118	0.0328	0.0126	0	108799	0.00557	0.00338	7.24e-05
27695	1799	0.481	0	0	3584	0.49	0	0	8777	0.268	0	0.000852	21485	0.0749	0	0.00088
27696	4824	0.341	0	0	9427	0.0859	0	0	23004	0.0307	0	0.00198	55712	0.00123	0.00105	0.00104
27697	4218	0.25	0	0.00322	8251	0.084	0	0	20105	0.057	0.00847	0.000396	48719	0.00233	0	2.35e-05
27698	1587	0.388	0	0	3247	0.13	0	0.00182	8517	0.0206	0.000811	0	21111	0.000727	0	0
27699	4519	0.475	0	0.0115	9121	0.452	0	0.0126	22952	0.278	0.297	0.0121	59123	0.0339	0.0324	0.0098
27700	1989	0.415	0	0	4071	0.0263	0	0	10890	0.00398	0	0	32152	0.00216	0	0
27701	11776	0.0855	0	0	22754	0.0975	0.0613	0	54477	0.000124	2.09e-05	2.07e-05	130865	0.000743	1.73e-05	3.45e-05
27702	12322	0.218	0	0	23710	0.0573	0.0184	0.00699	55565	0.0152	0.00955	0.0076	132208	0.00832	0.00786	0.00786
27703	7873	0.0281	0	0	15684	0.0248	0	0	38026	0.00637	0.00576	0.00491	88479	0.000703	0	0
27704	3216	0.363	0	0	6475	0.491	0	0	16124	0.0459	0.0124	0.000608	39411	0.00177	0.00158	0.000441
27705	4281	0.331	0	0	8747	0.0964	0	0	21765	0.0363	0.00364	0.00211	54081	0.012	0	0
27706	1953	0.189	0	0	3875	0.225	0	0	9755	0.161	0	0	23186	0.0573	0.0425	0.00266
27707	2222	0.302	0	0.0134	4472	0.294	0	0.00794	11247	0.0325	0	0.00153	27495	0.00194	0	0
27708	5665	0.352	0	0	11123	0.122	0	0.000513	26921	0.0221	0	8.48e-05	65337	0.0011	0.000134	0
27709	4104	0.131	0.033	0	7945	0.00747	0	0	19261	0.0115	0.00581	0.00454	46757	0.00133	0	0
27710	4739	0.351	0	0	9334	0.152	0	0	22671	0.0789	0.0326	0.000969	54995	0.00127	0	0
27711	2735	0.344	0	0	5505	0.281	0	0	13602	0.123	0	0	32928	0.0144	0	0
27712	1523	0.34	0	0	3051	0.379	0	0	7564	0.0914	0	0	18782	0.00724	0	0.000196
27713	15858	0.117	0	0	31586	0.0858	0	0	76443	0.0288	0	0	178164	0.0447	0.0376	0.0227
27714	9092	0.0728	0	0	17622	0.095	0.0247	0	42027	0.00849	0.00217	2.66e-05	100751	0.000278	1.12e-05	2.22e-05
27715	10623	0.186	0	0.000734	20725	0.103	0.0413	0.000108	49708	0.000724	0	0	118793	0.000351	9.49e-06	9.49e-06
27716	5379	0.351	0	0.000211	10937	0.125	0	0.000104	27745	0.108	0.0956	0.000328	70608	0.0562	0.0531	0.00538
27717	5802	0.225	0	0	11628	0.259	0.012	0	29058	0.104	0.0108	0.00103	69788	0.0149	0.0139	1.73e-05
27718	6877	0.239	0	0	14044	0.0707	0	8.03e-05	36032	0.0517	0.0416	9.36e-05	90748	0.000984	4.99e-05	6.23e-05
27719	4603	0.155	0	0.00202	8790	0.155	0	0.00448	20873	0.107	0	0.0176	50008	0.00865	0	0
27720	5498	0.439	0	0.0018	11012	0.497	0	0.00101	27399	0.195	0.138	0	66994	0.00859	0.0031	0.00333
27721	3101	0.358	0	0	6309	0.323	0	0.00657	15547	0.133	0.0549	0.00114	39100	0.00619	0.00184	9.1e-05
27722	1859	0.351	0	0	3716	0.186	0	0	9459	0.0329	0	0	23771	0.0127	0	0
27723	7673	0.0488	0.000483	0.00167	15341	0.0137	0.00698	0.0044	37200	0.0474	0.0466	0.023	90909	0.000528	1.29e-05	2.58e-05
27724	13650	0.0453	0	0	26402	0.143	0.139	0.000126	62267	0.00332	0.00116	0.00116	148197	0.00483	0.00456	0.00457
27725	16598	0.109	0.00947	0.00187	32885	0.0363	0	0.00049	79605	0.0267	0.0188	0.0166	186909	0.031	0.029	0.0233
27726	4633	0.494	0	0	9396	0.376	0	0	23109	0.297	0	0	58726	0.222	0.187	0
27727	10655	0.0578	0	0	20457	0.0613	0.0164	0.0114	48090	0.0141	0.0143	0.0113	115689	0.0354	0.0352	0.021
27728	6729	0.189	0	0	13276	0.0624	0	0	31645	0.00811	0.000467	0	76905	0.00367	0.00265	0.00253
27729	8559	0.413	0	0	17013	0.403	0	0	42007	0.474	0.499	0.00138	107529	0.119	0.118	0.0167
27730	8058	0.41	0	0.0024	15535	0.115	0	0.000347	37074	8.76e-05	0	0	89091	0.00011	0	0
27731	8531	0.31	0	0.00053	16815	0.209	0.228	0.000269	40453	0.128	0.131	5.58e-05	98039	0.00144	5.85e-05	5.81e-05
27732	17917	0.177	0.0223	0.00945	36182	0.244	0.299	0.0419	89891	0.23	0.3	0.0422	269702	0.245	0.297	0.0425
27733	11562	0.235	0	0	22472	0.133	0.109	5.07e-05	53193	0.0223	0.0113	0.000108	126408	0.042	0.0368	0.0198
27734	5499	0.399	0	0	10984	0.104	0	0	27214	0.0468	0.0467	0	66530	0.0475	0.0427	3.56e-05
27735	2569	0.453	0	0	5127	0.389	0	0	12628	0.0435	0	0	30035	0.00529	0	0
27736	3138	0.346	0	0	6176	0.215	0	0.00297	15438	0.0623	0	0.000717	38320	0.000481	0.000194	0
27737	4826	0.266	0	0.00415	9599	0.0746	0	0.00442	23782	0.00873	0.00406	0.00362	58599	0.00371	0.00349	0.00345
27738	5426	0.0755	0	0	11135	0.047	0	0	28631	0.0345	0.0312	0.0105	73689	0.0106	0.0106	0.0106
27739	3071	0.385	0	0	6106	0.338	0	0	14961	0.2	0	0.000387	37372	0.00989	0.00592	0.00352
27740	436	0.482	0	0.00826	982	0.293	0	0.00479	2505	0.083	0	0.00142	6514	0.00998	0	0.000181
27741	5068	0.229	0	0	10003	0.134	0	0	24120	0.104	0.0504	0.000656	58906	0.0132	0.00971	0.000577
27742	3460	0.453	0	0	7006	0.425	0	0.00415	17449	0.348	0	0.00181	43496	0.103	0.0653	0.00432
27743	3478	0.444	0	0	7023	0.2	0	0.00232	17341	0.0248	0	0.000406	42166	0.00135	0	0
27744	1716	0.376	0	0	3531	0.469	0	0	8856	0.223	0	0	23013	0.0307	0	0
27745	7520	0.315	0	0	14676	0.319	0	0	34739	0.11	0.0553	3.42e-05	83643	0.00555	0.00548	2.85e-05
27746	6095	0.265	0	0.00337	12007	0.0852	0.0145	0.00136	29005	0.00411	0	0	69196	0.00412	0	0
27747	5664	0.431	0	0	11423	0.399	0	0.000106	28441	0.426	0.4	0.000934	72030	0.0488	0.0309	6.71e-05
27748	7652	0.0407	0	0	14937	0.0132	0	0	35865	0.0144	0.0116	0.00884	87248	3.94e-05	1.31e-05	1.31e-05
27749	1198	0.153	0	0	2421	0.057	0	0	6281	0.00853	0	0	16087	0.00403	0	0
27750	9669	0.186	0	0	18941	0.0128	0	0	45428	0.0237	0.0195	0.0155	109345	0.0195	0.0187	0.0187
27751	7152	0.0743	0.0396	0	14358	0.00436	0	8.23e-05	35132	0.000168	0	0	85658	0.000137	0	1.37e-05
27752	6785	0.297	0	0	12977	0.27	0	0	31276	0.1	0.132	0.000376	76204	0.00667	0.00478	0.00477
27753	4973	0.262	0	0	9907	0.241	0	0	24440	0.126	0.0979	0.00433	60575	0.0102	0.00817	0.00804
27754	9950	0.287	0.00194	0.00104	19356	0.132	0.00103	0.00166	46730	0.0816	0.0731	0.00121	112748	0.00546	0.00536	0.00128
27755	4182	0.366	0.253	0.00408	8442	0.371	0.272	0.00306	21202	0.485	0.467	0.00475	53494	0.0258	0.0207	0.00394
27756	770	0.405	0	0.0228	1555	0.208	0	0	3791	0.0712	0	0	9169	0.00685	0	0
27757	8380	0.174	0	0.000266	16391	0.0223	0	6.85e-05	39112	0.00199	0	0	93182	0.00208	0	1.21e-05
27758	9809	0.105	0	0.000231	19183	0.0349	0	5.93e-05	45709	0.0082	0.000106	4.98e-05	109796	0.00635	0.00506	0.00489
27759	7341	0.32	0	0	14476	0.19	0	0.000759	34836	0.0548	0.0406	0.00019	85948	0.0183	0.0127	0.00472
27760	6901	0.173	0	0.000171	13528	0.0556	0	8.82e-05	32038	0.0387	0.00806	0.00206	76739	0.0169	0.0149	0.00743
27761	6089	0.256	0	0.00045	12184	0.299	0.138	0.000449	30082	0.147	0.108	0.00351	72833	0.116	0.0984	0.00162
27762	13886	0.109	0.0968	0.000257	27871	0.0938	0.0904	0.000256	67985	0.0853	0.0846	0.000211	157661	0.0888	0.0895	0.000204
27763	5549	0.275	0	0	10920	0.374	0	0	26502	0.0356	0.00684	0	65456	0.0187	0.0159	0.0102
27764	11649	0.00607	0	0	23675	0.00277	0	4.47e-05	59361	0.000948	0	0	160812	0.00039	0	0
27765	4089	0.249	0	0	8221	0.338	0	0	20277	0.0153	0	5.93e-05	49545	0.0132	0.00938	0.00618
27766	6622	0.276	0.223	0	14540	0.232	0.214	0	39288	0.103	0.097	2.77e-05	103180	0.0184	0.0183	0.0163
27767	10595	0.384	0	0	20452	0.0721	0.0467	0.0208	48320	0.0339	0.03	0.0284	116686	0.0479	0.0464	0.0456
27768	2467	0.358	0	0	5080	0.339	0	0	12595	0.164	0	0	31394	0.0346	0.039	7.9e-05
27769	5770	0.154	0	0	11728	0.003	0	0	29030	0.000645	0	0	70053	0.000151	0	0
27770	10640	0.123	0.125	0.00786	20626	0.0352	0.0269	0.0082	49701	0.0122	0.0109	0.00671	120221	0.00765	0.00718	0.00719
27771	2915	0.339	0	0.000415	5801	0.0785	0	0.000206	14249	0.0113	0	8.4e-05	34058	0.00295	0.00175	0.000877
27772	7079	0.495	0	0.00145	13821	0.312	0	0.000662	33660	0.0236	0.00574	0.00516	82327	0.00606	0.00527	0.00474
27773	2238	0.232	0	0	4569	0.206	0	0.00749	11499	0.0204	0.00732	0.0064	27799	0.000486	0	0
27774	10025	0.235	0	0.00144	19517	0.0909	0	0.000457	46970	0.0314	0.0232	0.000143	113471	0.00601	0.00415	0.00355
27775	4944	0.405	0	0	9860	0.283	0	0.000116	23963	0.0729	0.0955	4.81e-05	57203	0.0122	6.52e-05	6.04e-05
27776	6372	0.118	0	0	12353	0.0354	0	0	29449	0.00987	0.000154	0.000956	73205	0.000355	0	0
27777	9139	0.158	0	0	17370	0.086	0.0448	6.54e-05	42125	0.0227	0.0203	5.41e-05	101561	0.000383	1.14e-05	2.25e-05
27778	9149	0.192	0	0.000502	18001	0.0811	0.000497	0.000773	43981	0.0114	0.00305	0.0029	106988	0.00275	0.00157	0.00243
27779	2454	0.206	0	0	5141	0.0706	0	0	12993	0.0093	0	8.53e-05	32398	0.0014	0	3.42e-05
27780	4223	0.498	0	0.00242	8523	0.0545	0.00184	0.00135	20796	0.0168	0.015	0.014	49658	0.0208	0.02	0.02
27781	11156	0.0672	0.0231	0	21429	0.00747	0	0	50526	0.011	0.00877	0	120426	0.0187	0.0185	0.0185
27782	5627	0.412	0	0	11426	0.407	0	0.00331	28322	0.0114	0.00707	8.44e-05	68743	0.0016	3.49e-05	6.97e-05
27783	7094	0.017	0	0	13745	0.0132	0.0188	0.0102	33513	0.0097	0.01	0.00947	85085	0.0105	0.00975	0.00967
27784	4159	0.286	0	0.0017	8193	0.296	0	0.0016	20022	0.032	0.00173	0.00149	48832	0.00329	0	0.00297
27785	3922	0.101	0	0	8116	0.0359	0.00111	0	20456	0.00684	0.00283	5.35e-05	54354	0.000383	0	0
27786	2257	0.391	0	0.00315	4344	0.132	0	0.00137	10753	0.0535	0	0.000111	26240	0.0131	0.00282	0.000183
27787	3200	0.447	0.448	0.000407	6448	0.429	0.423	0.000203	15729	0.452	0.416	0.00116	36984	0.445	0.432	0.00134
27788	7883	0.419	0	0.000143	15557	0.027	0.000128	7.27e-05	37241	0.0197	0.00644	0.000153	89914	0.027	0.0251	0.0206
27789	10700	0.0843	0	0	20840	0.139	0.0906	0.0417	49798	0.000225	0	0	120326	0.000169	0	0
27790	4335	0.5	0	0	8601	0.268	0	0	21604	0.238	0	0	55209	0.0345	0.00093	2.28e-05
27791	12596	0.189	0.112	9.02e-05	24369	0.2	0.178	0.00014	58221	0.132	0.127	0.0108	140705	0.0966	0.0966	0.0187
27792	6418	0.499	0	0.00878	12733	0.385	0	0.00988	30871	0.165	0.148	0.0147	75298	0.154	0.147	0.0143
27793	8347	0.0118	0.00645	0.000131	16927	0.0177	0.00581	0.00529	42676	0.00643	0.00337	0.00115	127019	0.0027	0.00229	0.0014
27794	5285	0.349	0	0.00471	10856	0.154	0	0.00168	28010	0.00528	0.00492	4.1e-05	72588	0.000725	0	0
27795	9438	0.109	0	0.00221	18759	0.0977	8.73e-05	0.0021	46331	0.017	0.0124	0.000576	111767	0.023	0.0204	0.0155
27796	9639	0.189	0	0	18880	0.0281	0.0119	0.00242	45271	0.00418	0.00262	0.0026	109040	0.00214	1.02e-05	5.11e-05
27797	7018	0.0931	0	0	13747	0.0469	0	0.000322	33153	0.000201	0	0	81239	6.89e-05	0	0
27798	5756	0.41	0	0	11160	0.269	0	0.000909	27022	0.119	0	0.00121	65099	0.0332	0.0205	0.0191
27799	6465	0.314	0	0	12697	0.147	0	0	31534	0.0568	0.0591	0.000149	74955	0.00188	0.00026	0.000253
27800	1628	0.387	0	0.0149	3178	0.401	0	0.00586	8049	0.00784	0	0	19539	0.000481	0	0
27801	7991	0.165	0	0	15657	0.05	0.0104	0	37766	0.0157	0	0	92357	0.00011	0	0
27802	7668	0.183	0	0	14953	0.172	0.0359	0.00122	35912	0.00318	0	9.54e-05	88206	0.000298	0	0
27803	7271	0.0277	0	0	13941	0.0114	0	0.000311	33566	0.00928	0.0073	0.00688	83914	0.0135	0.0125	0.0125
27804	12697	0.0623	0.0428	0.000576	25292	0.0513	0.0359	0.000193	62304	0.0358	0.0322	5.83e-05	141797	0.0101	0.00965	6.01e-05
27805	7229	0.435	0	0	14332	0.31	0	0.000941	34888	0.0324	0	9.67e-05	85297	0.0265	0.0183	0.000172
27806	6233	0.498	0	0.00115	12547	0.294	0	0.00269	31315	0.146	0.107	0.00507	77591	0.0286	0.0207	0.00505
27807	7352	0.209	0	0	14211	0.118	0	0.000645	34451	0.0574	0.0539	0.000168	82639	0.00543	0.00384	0.00129
27808	2196	0.211	0	0.000611	4287	0.161	0	0.00311	10657	0.0266	0	0.00523	26169	0.0121	0.00437	0.00424
27809	1025	0.435	0	0	2055	0.362	0	0	5152	0.433	0	0	12396	0.264	0	0.002
27810	4685	0.229	0	0.00172	9233	0.141	0	0.000748	22853	0.032	0.000234	0.000353	55873	0.00301	0	2.09e-05
27811	7400	0.233	0	0	14552	0.0816	0	0	35025	0.0524	0.0495	0	84566	0.0245	0.0237	0.0232
27812	12487	0.000512	0	0	25193	0.00355	0.00333	0.0033	62002	0.000207	0	0	161607	0.000191	0	0
27813	2836	0.333	0	0	5826	0.28	0	0.0101	14831	0.104	0.0846	0.00775	36189	0.0244	0.0143	0.00774
27814	2219	0.479	0	0	4539	0.241	0	0	11477	0.042	0	0	28580	0.0234	0	4.25e-05
27815	3852	0.383	0	0	7610	0.362	0	0.000163	18807	0.408	0	0.0031	48109	0.14	0.0929	0.00215
27816	6045	0.151	0.00608	0.000197	11828	0.0398	0	0.000101	28554	0.0264	0.015	0	70083	0.0535	0.054	1.75e-05
27817	5445	0.332	0	0	11000	0.337	0	0.00095	27270	0.32	0	0.000172	67559	0.0628	0.0481	0.000244
27818	11453	0.0904	0	0	21760	0.0172	0.00337	0.00292	51485	0.00944	0.00253	0.00253	125070	0.000761	8.97e-06	3.58e-05
27819	21984	0.0945	0	0.0158	43863	0.0692	0	0.0155	109993	0.0847	0.000394	0.00438	325629	0.0548	0.0335	0.0162
27820	8320	0.0788	0	0.00441	16489	0.0374	0	0.000793	40455	0.0145	6.58e-05	0.000407	109427	0.00594	0	6.01e-05
27821	5109	0.248	0.165	0	10262	0.2	0.162	0	25190	0.103	0.0954	0.000148	62561	0.000278	0	0
27822	3466	0.463	0	0.0112	7086	0.185	0	0.0032	17430	0.0376	0.0171	0.0107	43305	0.0257	0.0159	0.00739
27823	2884	0.326	0	0	5738	0.223	0	0.00146	14425	0.0496	0	0.00042	35330	0.000138	0	0
27824	2282	0.195	0	0.00356	4542	0.167	0	0.00357	11410	0.0039	0	0	28376	0.00171	0.000982	0.000166
27825	688	0.481	0	0	1488	0.412	0	0	3721	0.41	0	0	10499	0.0218	0.000606	0.000114
27826	13349	0.374	0.388	0.0117	26063	0.146	0.145	0.0399	61887	0.121	0.12	0.0161	151837	0.0958	0.0948	0.0289
27827	3664	0.223	0	0	7284	0.122	0	0	17358	0.0201	0.0117	0	42137	0.00407	0	0.000284
27828	2669	0.414	0	0	5496	0.175	0	0	14076	0.0206	0.000931	0	35049	3.32e-05	0	0
27829	10362	0.119	0	0	20104	0.0218	0	0	47294	0.00461	0.00324	0	112969	0.000129	9.89e-06	9.89e-06
27830	5076	0.285	0	0.000235	10288	0.148	0	0.000117	25170	0.0321	0.00811	0.000285	61303	0.0543	0.0415	0.0129
27831	7238	0.0249	0	0.000162	14260	0.0318	0	8.32e-05	34927	0.0274	0	6.79e-05	79825	0.041	0.016	0.0117
27832	2224	0.486	0	0	4487	0.336	0	0	11326	0.131	0	0.000126	28322	0.0158	0.0117	0.000101
27833	6702	0.404	0	0.000548	13245	0.481	0	0	33044	0.474	0.417	0.000447	82331	0.347	0.358	0.000997
27834	3740	0.0285	0	0	7284	0.0136	0	0	18162	0.000375	0	0	43827	0.000286	0	0
27835	935	0.433	0	0	1989	0.0913	0	0	5039	0.0107	0	0	12525	0.0027	0	0
27836	8641	0.216	0	0	16993	0.0557	0	0	40778	0.0147	0.0121	0.000216	100857	0.00709	0.00549	6.57e-05
27837	3909	0.484	0	0	7835	0.345	0	0	19188	0.158	0	0.000502	48641	0.0159	0.0123	2.5e-05
27838	1008	0.358	0	0	2156	0.377	0	0.00991	5628	0.115	0	0.00192	13896	0.0167	0	0.000345
27839	8606	0.426	0	0	17334	0.468	0	0	42257	0.375	0.412	5.77e-05	105278	0.221	0.226	2.3e-05
27840	3406	0.158	0	0.003	6489	0.0901	0	0.00106	15906	0.0187	0	0.000359	38802	0.00821	0.000198	0.000118
27841	1273	0.498	0	0	2698	0.489	0	0	7477	0.295	0	0	22416	0.184	0.163	0.000877
27842	4503	0.484	0	0	9094	0.394	0	0.00013	22587	0.0936	0	0.0161	54263	0.00977	0.00197	0.00152
27843	4252	0.244	0	0	8278	0.141	0	0.00031	20363	0.0729	0.0563	0.0174	49436	0.0369	0.0325	0.0237
27844	6781	0.495	0	0	13563	0.462	0	0	33482	0.0106	0	0	84412	0.000956	1.52e-05	1.52e-05
27845	6496	0.328	0	0	12973	0.259	0	0.00133	31978	0.161	0.148	0.000507	80471	0.0406	0.0405	0.00639
27846	3789	0.0473	0	0	7616	0.043	0.025	0.00249	19421	0.000371	0	0	47833	0.000325	0	0
27847	1645	0.33	0	0	3246	0.438	0	0	8218	0.229	0	0.00468	20057	0.0114	0.00812	0.00179
27848	7841	0.307	0	0.00102	15417	0.118	0.067	0.000298	36872	0.0369	0.0303	0.003	90092	0.00395	0.00143	3.86e-05
27849	2202	0.427	0	0	4401	0.347	0	0	10908	0.475	0	0.00631	26714	0.21	0	0.00274
27850	4628	0.322	0	0	9407	0.121	0	0	23067	0.0163	0.000619	0	56208	0.00125	2.17e-05	2.15e-05
27851	4460	0.291	0	0.00234	8834	0.0356	0	0.000132	21389	0.00568	0	5.41e-05	53174	0.0122	0.00998	2.2e-05
27852	2747	0.405	0	0	5431	0.274	0	0.00525	13819	0.0129	0	0	32947	0.0186	0	0
27853	725	0.401	0	0.0302	1540	0.501	0	0.0149	4148	0.00119	0.000311	0.000296	10873	0.000782	0.000114	0.000112
27854	6307	0.06	0	0.000177	12351	0.00997	0.00183	0	29535	0.00167	0	0	70926	0.00133	6.36e-05	6.34e-05
27855	9947	0.168	0	0	19149	0.0545	0	0	44904	0.0132	5.24e-05	4.94e-05	106836	0.0116	0.009	4.18e-05
27856	7894	0.236	0	0	15539	0.0769	0.00898	0	38215	0.0591	0.0423	0.000215	93528	0.0272	0.0268	2.52e-05
27857	3419	0.382	0	0.00465	6887	0.24	0.00297	0.000191	16843	0.0597	0.000666	0.000156	41848	0.00416	3.31e-05	6.3e-05
27858	6126	0.323	0	0	12509	0.356	0	0	32069	0.221	0.214	0.00155	80417	0.0387	0.0373	0.00152
27859	7123	0.261	0	0.00186	14106	0.141	0	0.000316	33972	0.00332	3.4e-05	3.29e-05	81604	0.000494	2.75e-05	2.74e-05
27860	3998	0.494	0	0	7896	0.278	0	0	19818	0.117	0.0689	0.00163	49354	0.0666	0.0612	0.0122
27861	2794	0.385	0	0	5675	0.305	0	0	14195	0.0557	0	0	34731	0.0111	0	0.000139
27862	4651	0.416	0	0	9171	0.0355	0	0	21781	0.00594	0	0	51857	0.000262	0	0
27863	1858	0.376	0	0	3889	0.185	0	0.00276	9639	0.0601	0	0.00136	24434	0.00162	0	4.92e-05
27864	5301	0.375	0	0	10469	0.207	0.00273	0.000222	25554	0.0394	0.0108	0.000137	61992	0.0254	0.0154	0.000113
27865	4746	0.183	0	0	9366	0.234	0.147	0	23314	0.0722	0.00124	0.000599	59733	0.0614	0.0532	0.000156
27866	4718	0.298	0	0.00119	8941	0.114	0	0.00215	21116	0.00804	0	0	51189	0.000533	4.47e-05	6.66e-05
27867	2509	0.404	0	0	5033	0.194	0	0	12540	0.0257	0.000698	0	30553	0.00324	0	0
27868	5645	0.22	0	0	11104	0.065	0	0.000918	26317	0.0409	0	0.00013	63923	0.000431	0	3.59e-05
27869	7162	0.0934	0	0.00226	14324	0.0397	0	0.000244	35304	0.00225	0.000473	0.000495	85573	0.000273	4.1e-05	4.1e-05
27870	5448	0.198	0	0	10478	0.0459	0.000386	0	25006	0.00441	0.000975	0.000945	58656	0.00167	0.000912	0.000901
27871	6839	0.0756	0	0.00426	13771	0.00477	0	0	33862	0.0149	0.0135	0.0134	91929	0.015	0.0148	0.0148
27872	3392	0.314	0	0.00235	6737	0.231	0	0.00136	16693	0.0759	0	0.000138	40295	0.000485	0	0
27873	5678	0.0842	0	0	11175	0.0458	0	0	27190	0.0331	0.000919	0.000636	64627	0.0263	0.0241	0.017
27874	4331	0.256	0	0	8996	0.0448	0	0	23103	0.0118	0.0107	0.00995	58205	0.000187	0	0
27875	12095	0.0574	0	0	23454	0.0366	0.0277	4.79e-05	54722	0.000226	0	2.06e-05	131246	0.00745	0.00707	0.00707
27876	6907	0.255	0	0.00226	13431	0.188	0	0.000837	32982	0.0388	0.0406	6.86e-05	80766	7.04e-05	0	1.41e-05
27877	9061	0.0223	0	0	17981	0.0108	0	0	43468	0.000237	0	2.64e-05	104256	0.000133	0	1.11e-05
27878	7665	0.338	0	0	14914	0.32	0	0	35825	0.121	0.0356	0.000667	87349	0.0208	0.00882	0.00021
27879	4207	0.142	0.413	0.0491	8434	0.0965	0.0904	0.0542	21126	0.0682	0.0674	0.053	52875	0.0681	0.0671	0.0517
27880	5709	0.316	0	0	11332	0.291	0	0	27856	0.0989	0.0426	0.000502	68218	0.02	0.017	0.000103
27881	3815	0.153	0	0.000754	7758	0.0837	0.0267	0.000737	19202	0.0192	0.000183	0.000666	47476	0.00652	0	8.97e-05
27882	6589	0.479	0.00173	0.00471	13204	0.481	0.000858	0.00342	32550	0.256	0.274	0.000814	79173	0.123	0.124	0.000175
27883	3678	0.0732	0	0.00064	7556	0.0143	0	0	19165	0.00193	0	0	47044	0.0293	0.0282	0.0281
27884	2754	0.432	0	0	5404	0.353	0	0	13411	0.299	0	0	32295	0.0599	0.0303	0.000355
27885	4912	0.141	0	0	9985	0.0444	0	0.000439	24997	0.0203	0.00938	4.41e-05	68230	4.84e-05	0	0
27886	3437	0.339	0	0.00336	6958	0.286	0	0.0011	17206	0.0897	0	0.000443	42978	0.0397	0.0399	0.00911
27887	12205	0.00324	0	0	25173	0.00234	0.00013	0	63720	0.000504	0	1.68e-05	182539	0.00014	0	1.75e-05
27888	3941	0.417	0	0.00519	7942	0.0412	0	0	19695	0.0224	0	0	48376	0.00986	0	2.35e-05
27889	487	0.368	0	0	959	0.464	0	0	2604	0.358	0	0	6576	0.171	0	0.000681
27890	3055	0.397	0	0	6159	0.198	0	0.000387	15451	0.0981	0	0.00147	37088	0.0757	0.0808	0.0423
27891	4312	0.361	0	0	8880	0.163	0	0.00141	22865	0.0837	0.0641	0.000746	62939	0.000744	0	0
27892	2574	0.386	0	0	5097	0.188	0	0.000241	12927	0.0317	0.0296	0.000762	31583	0.00851	0.00226	0.00464
27893	7007	0.317	0	0	13520	0.0748	0.0154	0.00817	32700	0.0012	0	0	78011	0.000287	0	0
27894	4693	0.489	0	0	9510	0.0451	0.0235	0.000242	23448	0.0569	0.0524	0.00124	58392	0.00142	0	0
27895	5090	0.256	0	0.00114	10211	0.112	0.0561	0	24121	0.0062	0	0	58409	0.0084	0.00825	0.00768
27896	4346	0.39	0	0	8569	0.223	0	0	21265	0.0507	9.22e-05	0.00166	52884	0.00189	0.00115	0.00113
27897	6310	0.307	0	0.00166	12247	0.0412	0	0.0129	29681	0.0166	4.11e-05	0.0125	71934	0.000394	1.65e-05	3.29e-05
27898	6070	0.314	0	0.00129	11783	0.094	0.00013	0	27979	0.0436	0	0	67257	0.00593	0.000517	0.000541
27899	4440	0.0797	0	0	8824	0.00972	0	0	21407	0.00379	0	5.2e-05	55077	0.00382	0	2.02e-05
27900	8359	0.126	0	0.00111	16650	0.012	0	0.00028	40526	0.00251	2.96e-05	5.78e-05	96454	0.0437	0.0402	0.0249
27901	476	0.41	0	0	1038	0.141	0	0	2779	0.131	0	0.00291	7168	0.00112	0	0
27902	6959	0.371	0	0	13365	0.0619	0	0.000693	32388	0.0351	0.023	0.0157	78464	0.0285	0.0265	0.0261
27903	3181	0.335	0	0	6584	0.0853	0	0.00162	17188	0.0405	0.0162	0.000892	44087	0.0036	2.8e-05	2.71e-05
27904	6683	0.104	0	0	14026	0.0394	0.000127	7.98e-05	36820	0.00892	7.03e-05	6.09e-05	92373	0.00462	0.00236	0.00234
27905	6563	0.341	0	0	12935	0.176	0	0.00149	31089	0.0287	0.0215	3.66e-05	75140	0.000121	1.54e-05	1.52e-05
27906	2122	0.483	0	0	4219	0.171	0	0	10464	0.281	0	0	26631	0.0217	0	0
27907	6237	0.323	0	0.00163	12197	0.134	0	0.000743	29256	0.0361	0.0262	0.000155	70114	0.000244	0	0
27908	295	0.11	0	0	593	0.187	0	0	1553	0.275	0	0	4148	0.345	0	0
27909	4411	0.142	0	0	8834	0.0535	0	0	21291	0.0139	0	0	51659	0.000564	0	0
27910	12333	0.143	0	0.00886	23897	0.0826	0.0184	0.0133	56524	0.0597	0.0486	0.0133	133786	0.0272	0.0262	0.0262
27911	4274	0.242	0	0.000569	8646	0.0814	0	0	21805	0.0829	0.0821	0.00724	54518	0.0394	0.0393	0.0131
27912	10848	0.166	0	0.00102	21075	0.00612	0.00471	0.00452	49827	0.000203	0	0	119007	0.000236	1.89e-05	2.83e-05
27913	8097	0.115	0	0	15482	0.0251	0	0	37018	0.0123	0.00251	0	90404	0.000411	2.57e-05	2.57e-05
27914	3025	0.473	0	0.00435	5723	0.145	0	0.000771	13190	0.0659	0	8.33e-05	33718	0.00808	3.6e-05	3.3e-05
27915	6313	0.213	0	0	12456	0.135	0	0	30009	0.0865	0.0795	0	72577	0.00487	1.6e-05	3.18e-05
27916	2512	0.424	0	0	5110	0.134	0	0	13042	0.183	0	0.00107	33039	0.0159	0.000789	0.000153
27917	8160	0.319	0	0.000288	16023	0.171	0	0.000592	38438	0.184	0.186	0.0133	92644	0.0987	0.0979	0.0221
27918	5520	0.141	0	0.00144	11005	0.0315	0	0	27487	0.00855	0.00455	0.00453	66930	0.00472	0.00455	0.00455
27919	8234	0.0208	0	0.000133	15914	0.00657	0.000967	6.91e-05	37070	0.00238	0	0	88847	0.00113	0	0
27920	2690	0.418	0	0	5515	0.481	0	0	14811	0.492	0.498	0.00131	43300	0.197	0.187	0.000863
27921	3429	0.271	0	0.00137	7074	0.247	0	0.00116	17712	0.0351	0.00113	0.000735	42489	0.00781	0.000866	0.000887
27922	6068	0.24	0	0	11845	0.0698	0	0	28392	0.0292	0.0132	0.00197	68273	0.00503	8.53e-05	5.04e-05
27923	10663	0.00392	0	0	20710	0.000531	5.41e-05	5.31e-05	49460	0.00226	4.45e-05	4.44e-05	120259	0.000321	1.84e-05	1.83e-05
27924	1329	0.363	0	0	2675	0.264	0	0	6531	0.109	0	0	15525	0.0437	0	0.00022
27925	2912	0.341	0	0.00807	5880	0.269	0	0.00388	14701	0.0116	0	0	35962	0.000455	0	0
27926	12940	0.0475	0.000143	0.000177	24823	0.0382	0.000103	9.22e-05	58407	0.000197	3.99e-05	5.9e-05	139884	0.000295	1.64e-05	4.1e-05
27927	20979	0.0154	0	0	41953	0.00255	0	0	103239	0.00211	1.15e-05	3.42e-05	236914	0.000638	1.5e-05	2.99e-05
27928	907	0.37	0	0	1899	0.233	0	0	4882	0.393	0	0	13994	0.0654	0.00238	0.000828
27929	4634	0.303	0	0.00166	8994	0.0399	0	0.00123	21462	0.00783	0.000347	0.000104	52163	0.00325	4.35e-05	8.62e-05
27930	10451	0.088	0	0.000112	20081	0.0244	0.0207	0.000117	48176	0.00361	0.00179	0.00178	118376	0.0071	0.00507	0.00192
27931	4784	0.352	0	0	9718	0.143	0	0	24433	0.0419	0.0439	4.9e-05	61416	0.0368	0.0366	3.92e-05
27932	6414	0.171	0	0.00316	12555	0.0335	0	0.000537	30699	0.0856	0.0853	0.0135	73826	0.0624	0.0581	0.0124
27933	9318	0.382	0	0	18063	0.0575	0	0	42737	0.0642	0.0218	0.000155	102863	0.0012	1.1e-05	1.08e-05
27934	51247	0.496	0.209	0.0243	101374	0.438	0.445	0.0668	246027	0.489	0.00127	0.0801	556620	0.455	0.00111	0.108
27935	577	0.273	0	0	1157	0.408	0	0	2906	0.474	0	0	7309	0.239	0	0.00021
27936	6777	0.313	0	0	13170	0.0975	0	8.46e-05	31823	0.0103	0.00256	0.00247	76709	0.00293	0.00279	0.00278
27937	533	0.42	0	0	1141	0.322	0	0	3318	0.4	0	0	10437	0.0838	0.0343	0.00125
27938	8075	0.325	0	0	15509	0.0593	0	0	36925	0.05	0.0329	0.00367	88405	0.0156	0.0125	0.00294
27939	6279	0.471	0	0.00218	12306	0.11	0	0.00056	29634	0.117	0.126	0.00324	70699	0.125	0.12	0.00389
27940	5353	0.216	0	0.0114	10468	0.146	0	0.00443	25174	0.0196	0.00593	0.00367	60108	0.0214	0.00924	0.00741
27941	7722	0.268	0	0.00104	15232	0.165	0	0.000225	36625	0.00112	0	0	87536	0.00839	0.00762	0.00467
27942	13267	0.155	0.00456	0	25825	0.167	0.0698	4.35e-05	62097	0.0803	0.0627	0.00413	145866	0.0625	0.0628	0.00363
27943	2267	0.474	0	0	4569	0.464	0	0.00384	11387	0.0526	0	0.000625	28275	0.0499	9.68e-05	0.000127
27944	9192	0.375	0	0.000249	17858	0.0986	0.0478	0.000129	42422	0.0298	6.34e-05	5.47e-05	100581	0.00843	0.00785	6.89e-05
27945	13939	0.274	0.277	0.0135	27057	0.197	0.191	0.018	63777	0.0406	0.0388	0.0183	154145	0.0947	0.0939	0.0293
27946	2482	0.371	0	0	5025	0.234	0	0	12495	0.258	0	0	31313	0.000473	0	0
27947	6615	0.151	0	0	12837	0.0155	0	0	30417	0.0166	0	0	73668	0.000923	0.000635	0.000616
27948	2915	0.349	0	0	5843	0.0534	0	0	14920	0.019	0	8.32e-05	37318	0.0046	0	0.000199
27949	5686	0.436	0	0	11291	0.206	0	0	27333	0.14	0	0.000295	67464	0.0522	0.0521	1.72e-05
27950	1152	0.424	0	0	2347	0.183	0	0	5990	0.103	0	0	14852	0.0226	0	0.00019
27951	2673	0.419	0	0	5391	0.478	0	0.00136	13378	0.49	0	0.000927	34360	0.103	0.0674	0.000108
27952	517	0.477	0	0.0282	1127	0.456	0	0.0235	3190	0.481	0	0.0234	8978	0.214	0	0.00589
27953	2878	0.257	0	0.000426	5740	0.0915	0	0	14239	0.00251	0	0	34660	0.0346	0.034	0.034
27954	2440	0.251	0	0.00108	4835	0.207	0	0.00431	11721	0.0802	0	0.00273	27966	0.0174	0.00861	0.00196
27955	4736	0.474	0	0	9484	0.403	0	0	23563	0.22	0.174	0.00996	58840	0.00178	0.000473	0.000471
27956	4976	0.425	0	0.0025	10023	0.457	0	0.00236	25337	0.0917	0.0866	0.00079	63202	0.0417	0.0381	0.00739
27957	3314	0.429	0	0	6584	0.107	0	0	16232	0.031	0	0	39528	0.0098	0	6.15e-05
27958	6893	0.409	0	0.00647	13646	0.157	0	0	33709	0.0386	0.02	0.00307	82867	0.0934	0.0931	0.0142
27959	6785	0.341	0.00304	0.0104	14588	0.34	0.349	0.011	39463	0.0539	0.052	0.000429	101213	0.000767	0.000122	0.000189
27960	7370	0.262	0	0	14175	0.141	0	0	33925	0.00235	0	3.36e-05	84241	0.00543	0.0048	0.0048
27961	1462	0.405	0	0	3102	0.172	0	0	8662	0.0132	0	0.000128	24687	0.00018	0	4.49e-05
27962	5601	0.0202	0	0.000202	11197	0.0118	0	0	27639	0.00149	0	0	67039	0.00101	0	3.44e-05
27963	12957	0.165	0	0.000866	25138	0.114	0.0802	0.00629	59708	0.01	0.0094	0.00927	143973	0.0251	0.025	0.00638
27964	3839	0.293	0	0	8333	0.283	0	0	22018	0.134	0.123	0.000152	56504	0.0903	0.0837	5.95e-05
27965	11774	0.00278	0	0	24370	0.00237	0	0	63297	0.000775	0	0	182799	0.000184	1.19e-05	1.19e-05
27966	3058	0.436	0	0	6220	0.233	0	0	15836	0.0704	0	0	42520	0.0269	0.02	5.4e-05
27967	6952	0.11	0	0.00236	13931	0.00032	0	7.99e-05	34655	0.000225	0	3.21e-05	90034	0.00016	2.47e-05	3.7e-05
27968	1253	0.387	0	0	2494	0.322	0	0	6515	0.306	0	0.00241	16224	0.0669	0.00962	0.000644
27969	7119	0.0127	0	0.0003	14782	0.00275	0	0	37062	0.00138	0.000145	0	101443	0.000705	1.05e-05	1.05e-05
27970	13448	0.258	0	0.0212	27220	0.309	0.154	0.0296	68311	0.335	0.000698	0.038	205023	0.275	0.00125	0.0967
27971	627	0.391	0	0	1207	0.443	0	0	3084	0.463	0	0	7820	0.456	0	0
27972	6219	0.0575	0	0	11915	0.0378	0	9.74e-05	28139	0.0504	0.0511	0.00695	67103	0.00707	0.00681	0.00681
27973	5404	0.0944	0	0	11129	0.0742	0.000928	0	28601	0.0539	0.00155	0.000321	71629	0.0162	0.0122	3.21e-05
27974	3303	0.43	0	0	6483	0.244	0	0.00147	15990	0.442	0	0.000897	38655	0.000498	3.11e-05	3.11e-05
27975	11118	0.131	0	0.0002	21202	0.0203	0	5.26e-05	49844	0.00309	0	0	120036	0.000234	9.37e-06	1.87e-05
27976	7653	0.0472	0.0369	0	15662	0.0439	0.0365	0	40433	0.0433	0.043	0.000108	118001	0.0288	0.0282	0.000488
27977	2162	0.345	0	0	4292	0.0626	0	0	10839	0.05	0	0.000119	26694	0.00158	9.62e-05	9.6e-05
27978	1605	0.395	0	0.00483	3296	0.353	0	0.00515	8395	0.0626	0	0.00895	20326	0.0436	0.0342	0.0186
27979	6299	0.209	0	0	12256	0.0729	0	0	29204	0.0219	0	7.54e-05	70031	0.0143	1.62e-05	1.58e-05
27980	18485	0.463	0.00279	0.00373	37240	0.478	0.00244	0.004	92517	0.46	0.443	0.0354	276548	0.455	0.438	0.0638
27981	7279	0.0259	0	0	14858	0.0173	0.000155	0.000145	37574	0.00391	8.71e-05	0.000144	112262	0.000154	7.7e-05	8.66e-05
27982	10729	0.419	0	0.00104	21025	0.263	0.248	0.000427	49738	0.01	0.00656	0.0064	119536	0.000349	2.83e-05	3.77e-05
27983	4368	0.47	0	0.00375	8796	0.219	0	0.00147	21928	0.206	0	0.000593	55515	0.0506	0.0154	0.000364
27984	6421	0.207	0	0	12872	0.077	0	0	31597	7.19e-05	0	0	77474	8.84e-05	0	0
27985	6206	0.231	0	0.000946	11974	0.136	0.124	0.000294	29099	0.0616	0.0622	0.000243	71788	0.00334	3.34e-05	0.000116
27986	10021	0.0408	0	0	20235	0.0352	0	0	49397	0.0184	0	0.000241	114527	0.000353	1.04e-05	0
27987	5119	0.233	0	0.000236	10444	0.0396	0	0.000347	26200	0.00837	6.06e-05	4.6e-05	66636	0.0354	0.0332	0.00354
27988	4014	0.0657	0	0	7989	0.0425	0	0	19884	0.00854	0	0.000218	54369	0.00016	0	0
27989	5373	0.14	0	0.00258	10686	0.077	0	0.00175	26059	0.00528	0	0.00108	62547	0.00304	0	0.00101
27990	3217	0.274	0	0	6458	0.147	0	0.00314	16130	0.0194	0	0.000522	40350	0.00254	0.00177	0.00176
27991	3966	0.499	0	0.00635	7849	0.304	0	0.00233	19983	0.000244	0	0	49584	0.000222	2.47e-05	2.47e-05
27992	2943	0.409	0	0	5961	0.429	0	0	14789	0.453	0	0	37777	0.119	0.105	0
27993	3526	0.404	0	0	7080	0.392	0	0.000174	18051	0.123	0	6.79e-05	45111	0.0458	0.0234	8.13e-05
27994	2529	0.305	0	0.00716	5089	0.208	0	0.00167	12966	0.0373	0.042	0.00195	32960	0.00695	0.000207	0.000186
27995	4172	0.49	0	0	8178	0.356	0	0	19941	0.149	0	0.00121	48674	0.065	0.0501	0.000262
27996	5123	0.345	0	0.00136	10033	0.499	0	0.000937	24425	0.0956	0.107	9.62e-05	59800	0.00423	0	0
27997	2737	0.12	0	0	5550	0.375	0	0	13723	0.0199	0.00415	0	32785	0.00596	0	3.5e-05
27998	5888	0.274	0	0	12131	0.378	0	0	30485	0.238	0.212	0.00184	76871	0.00576	0.00167	0
27999	4893	0.168	0	0.00307	9795	0.121	0	0.00227	24181	0.0206	0.00922	0.00228	59011	0.0251	0.0202	0.0153
28000	10466	0.204	0	0	20154	0.0129	7.19e-05	0.000169	48220	0.0146	0.00282	0.00278	115839	0.0082	0.00807	0.00808
28001	4897	0.412	0	0	9586	0.0408	0	0	23039	0.00554	0	0	55788	0.000955	4.24e-05	0
28002	2297	0.0971	0	0.00156	4642	0.0158	0	0.000517	11826	0.00325	0	0	28607	0.00485	4.32e-05	8.59e-05
28003	10478	0.13	0	0.000108	20760	0.127	0.123	0.000109	49308	0.0765	0.0761	0.000115	122394	0.000408	2.79e-05	3.71e-05
28004	6524	0.238	0	0.000176	12901	0.0411	0	0	31668	0.00207	4.26e-05	3.64e-05	76849	0.00149	3.02e-05	3.01e-05
28005	10073	0.113	0	0	19989	0.092	0	0	48827	0.116	0.0563	0	116321	0.0113	0.0103	0.00941
28006	3987	0.177	0	0	7837	0.0694	0	0.00213	19110	0.0111	0.00869	0	45881	0.0189	0.0169	0.00709
28007	3242	0.482	0	0	6457	0.494	0	0	16072	0.22	0.00113	0.000153	39191	0.0491	0.0285	9.45e-05
28008	4866	0.0321	0	0.000468	9978	0.0118	0	0.000455	25364	0.000224	0	0	62896	0.000127	0	0
28009	10736	0.0367	0	0.000617	20930	0.0265	0.0019	0.000637	49938	0.000383	6.78e-05	6.77e-05	119245	0.000844	3.8e-05	5.69e-05
28010	7727	0.387	0	0	15192	0.366	0	0	36841	0.02	0.00628	0.000372	90646	0.0198	0.0177	0.00814
28011	6657	0.344	0	0.00241	13083	0.0465	0	0.000883	30800	0.00113	0	0	73619	0.000316	0	1.58e-05
28012	1808	0.352	0	0	3645	0.228	0	0	8996	0.0812	0	0.000129	21633	0.0082	0	0
28013	16854	0.146	0.432	0.0241	33954	0.186	0.442	0.0475	84489	0.0589	0.0577	0.0299	248080	0.0895	0.0888	0.0541
28014	3745	0.418	0	0	7433	0.445	0	0	18412	0.161	0	0	44349	0.085	0.0322	0.000397
28015	5825	0.197	0	0.00135	11474	0.181	0	0.000492	27374	0.0425	0	0	66950	0.0308	0.0288	0.0138
28016	4888	0.173	0	0	9641	0.0623	0	0	23204	0.0137	0	0	55832	0.00651	0	0.000184
28017	5932	0.346	0	0	11622	0.117	0	0	27705	0.0569	0	0	66275	0.0032	1.76e-05	1.69e-05
28018	4311	0.405	0	0.000281	8626	0.215	0	0.000143	21207	0.108	0	5.81e-05	51041	0.0245	0.0246	0.00836
28019	1440	0.266	0	0.0117	2926	0.234	0	0.00456	7405	0.00924	0	0	17314	0.00121	0	7.1e-05
28020	4675	0.413	0	0	9275	0.427	0	0	22915	0.0466	0	0	59660	0.0455	0.0368	0.00502
28021	11967	0.0873	0	0	22836	0.0368	0.00579	0	53765	0.00597	0.00403	2.05e-05	129357	0.000436	3.43e-05	4.28e-05
28022	6129	0.0708	0	0	12194	0.0516	0	0	29323	0.0102	0.00193	0.00181	69873	0.0264	0.0212	0.0207
28023	4368	0.386	0	0	8624	0.294	0	0	20879	0.245	0.243	0	52159	0.0233	0.0196	2.44e-05
28024	7914	0.0212	0.0194	0	15053	0.0116	0.00912	0.00882	35632	0.0293	0.0292	0.0244	85447	0.0281	0.0278	0.0164
28025	10774	0.0228	0	0	23074	0.0444	0.0255	0.024	62845	0.0334	0.0323	0.0281	164293	0.0318	0.031	0.0287
28026	11524	0.0917	0	9.63e-05	22058	0.026	0	5.05e-05	52749	0.0157	0.00811	0.00789	129188	0.0148	0.0137	0.0137
28027	3934	0.242	0	0	7846	0.158	0	0	18991	0.0204	0.0107	0.00169	46321	0.00861	0.00659	0.00221
28028	4968	0.382	0	0.0051	9905	0.247	0.229	0.00497	24522	0.221	0.201	0.00687	63380	0.119	0.116	0.00606
28029	4550	0.29	0	0	8900	0.0431	0	0	21976	0.0162	0	5.41e-05	54226	0.000569	0	2.19e-05
28030	11198	0.0224	0	0	21752	0.0153	0	0	52598	0.00223	0.00127	0.00124	126934	0.00174	8.88e-06	1.77e-05
28031	6304	0.234	0	0.00115	12690	0.148	0	0.00154	31659	0.0379	0.0135	0.00189	77715	0.0677	0.0657	0.0101
28032	3608	0.297	0	0	7255	0.141	0	0	18426	0.11	0.0839	0.00146	51509	0.0102	0.00959	0.000182
28033	4880	0.453	0	0	9839	0.483	0	0	24740	0.146	0.0532	0.000549	61843	0.0323	0	0
28034	7270	0.0793	0	0	14370	0.0505	0	7.72e-05	34245	0.0347	0	3.24e-05	82092	0.0772	0.0771	0.00453
28035	2480	0.325	0	0	5001	0.416	0	0	12329	0.488	0	0	31085	0.221	0.183	0.000564
28036	5375	0.253	0	0	10394	0.346	0	0.0142	25470	0.0459	0.0478	0.0271	62144	0.0326	0.0308	0.0174
28037	8396	0.153	0.122	0.000133	16437	0.15	0.111	6.78e-05	39671	0.117	0.0996	0.000814	97050	0.000137	3.44e-05	3.44e-05
28038	8140	0.036	0	0	15908	0.0274	0	0.000214	38554	0.00899	0.00642	2.96e-05	93400	0.000635	1.22e-05	1.22e-05
28039	10054	0.244	0	0	19561	0.155	0.0536	0	46355	0.0344	0.0332	2.39e-05	111607	0.0123	0.0118	9.97e-06
28040	3452	0.407	0	0.000329	6996	0.289	0.119	0.00792	18372	0.225	0.199	0.000617	56166	0.14	0.139	0.00588
28041	3473	0.415	0	0.0022	7341	0.266	0	0.00181	18823	0.0341	0.0161	0.00364	46277	0.128	0.133	0.00338
28042	4833	0.1	0	0	9630	0.000601	0	0	24119	0.0055	0	4.79e-05	58419	0.00314	0	3.98e-05
28043	7466	0.301	0	0	14737	0.486	0	0.000854	35089	0.0297	0	6.51e-05	85471	0.00689	0.00158	0.00148
28044	1522	0.386	0	0.0108	3008	0.236	0	0.00159	7666	0.122	0	0.000945	18805	0.0392	0	0.000129
28045	5657	0.332	0	0.00204	11422	0.133	0	0.000815	27726	0.0598	0.0101	0.000209	66931	0.0138	0.000202	5.18e-05
28046	7264	0.297	0	0	14094	0.121	0	0	33719	0.0627	0.0681	3.43e-05	82708	0.000491	1.41e-05	2.81e-05
28047	2911	0.472	0	0	5438	0.435	0	0	12109	0.229	0	0	29599	0.126	0	0
28048	641	0.438	0	0	1279	0.48	0	0	3299	0.368	0	0.00543	8081	0.275	0	0.00562
28049	790	0.435	0	0	1593	0.467	0	0.0164	3884	0.487	0	0.0078	9241	0.365	0	0.00428
28050	6191	0.275	0	0.000187	12081	0.0543	0	9.6e-05	29324	0.0225	0.0165	0.000198	71230	0.00237	1.68e-05	8.19e-05
28051	34509	0.00113	0	0	68499	0.00122	0.000756	0.000737	167086	0.000283	1.38e-05	1.38e-05	381926	0.000296	9.06e-06	1.21e-05
28052	5023	0.359	0	0	10050	0.246	0	0	24832	0.19	0.194	0.000379	61300	0.000827	0	0
28053	1376	0.416	0	0	2904	0.385	0	0	7772	0.0736	0.0684	0.000344	18606	0.0189	0.0128	0.00698
28054	4301	0.269	0	0.000294	8748	0.304	0	0.000289	22057	0.112	0.0336	0.000633	56386	0.113	0.0712	0.00284
28055	6769	0.269	0	0	13265	0.0484	0.0467	0	31639	0.0366	0.0292	0.00033	76053	0.00301	0.000439	0.000474
28056	10893	0.165	0	0.00141	20800	0.206	0.113	0.000901	49506	0.0667	0.0633	0	120674	0.00375	0.00343	0.00342
28057	8842	0.285	0.0217	0.00242	17626	0.0317	0.0101	0.000161	43256	0.000325	0.00013	0.00013	109445	0.00199	0.00188	0.0019
28058	4939	0.178	0	0	9932	0.0997	0	0.000747	25066	0.0112	0	4.98e-05	59639	0.000207	0	0
28059	4910	0.417	0	0.000235	9765	0.102	0	0.000119	23683	0.0281	0	4.9e-05	57262	0.00517	0.00175	0.00167
28060	4835	0.418	0	0.000475	9601	0.061	0	0.00143	23713	0.00247	0.000306	0.00029	58599	0.000785	0.000197	0.000235
28061	1557	0.233	0	0	3096	0.312	0	0	8004	0.122	0	0	20000	0.0628	0.0112	0.00604
28062	4417	0.21	0.0476	0.00512	9183	0.0415	0.0224	0.00309	24521	0.0133	0.00871	0.00352	73580	0.00298	0.00202	0.00165
28063	3740	0.401	0	0	7668	0.401	0.0332	0.000921	19650	0.0121	0	9.2e-05	47404	0.00519	0	3.53e-05
28064	1775	0.496	0	0	3340	0.309	0	0.00159	7637	0.0282	0	0.00014	19236	0.00384	0	5.56e-05
28065	4225	0.499	0	0.0331	8483	0.157	0.454	0.047	20349	0.179	0.112	0.0204	49072	0.0516	0.0479	0.0412
28066	971	0.482	0	0	1949	0.42	0	0	5006	0.196	0	0	12564	0.0292	0.00789	0.000322
28067	7708	0.455	0	0	15072	0.0443	0	0	36131	0.0204	0	0	86638	0.000329	0	0
28068	5318	0.103	0	0	11172	0.0733	0	0	29145	0.0148	0	0	75892	0.0432	0.043	0.00278
28069	6148	0.185	0	0	12002	0.0908	0	0	28541	0.0181	0	0	68513	0.000114	0	0
28070	4284	0.475	0	0	8193	0.376	0	0	19477	0.0354	0.0138	0	46823	0.0142	0.00615	7.15e-05
28071	9222	0.325	0	0.00817	18019	0.111	0	0.00763	43178	0.0339	0.0251	0.00606	102960	0.0597	0.0599	0.013
28072	4993	0.0786	0	0.00229	9916	0.0626	0.0237	0.0154	25385	0.000184	0.000139	0.000138	62619	0.0285	0.0284	0.0199
28073	6086	0.235	0	0	12034	0.0867	0	0.00514	29020	0.0543	0.0584	3.95e-05	70875	0.0461	0.0403	0.00454
28074	1273	0.39	0	0	2573	0.223	0	0	6390	0.0927	0	0	15239	0.00886	0	0
28075	4105	0.0904	0	0	8235	0.0619	0.0194	0.0133	19775	0.00183	0	0	48070	0.00157	0	0
28076	9180	0.169	0	0	18645	0.129	0.129	0	45413	0.122	0.124	0.00997	112894	0.0175	0.0137	0.0115
28077	5687	0.147	0	0.000798	11584	0.0849	0	9.83e-05	29196	0.00321	0	3.91e-05	73969	0.000741	0	1.54e-05
28078	1930	0.478	0	0	3992	0.432	0	0	11328	0.281	0	0	34723	0.149	0.127	0.000154
28079	9137	0.452	0	0.00518	20317	0.42	0	0.00662	56031	0.478	0.149	0.0197	148672	0.5	0.228	0.0473
28080	5845	0.121	0	0	12333	0.124	0	0.000183	32610	0.00492	0	0	83686	0.000445	0	0
28081	5184	0.139	0	0.00159	10200	0.0682	0	0.000921	24616	0.0352	0	0.000429	58920	0.0168	0.0157	0.0152
28082	1567	0.28	0	0.00292	3481	0.195	0	0.00231	10054	0.245	0	0.00412	32067	0.0565	0.0507	0.0374
28083	2927	0.319	0	0.00469	5771	0.131	0	0.00348	14704	0.0457	0.00247	0.00309	36064	0.0147	0.0015	0.00192
28084	5827	0.404	0	0.00179	11413	0.396	0	0.00342	27753	0.5	0.324	0.029	68543	0.157	0.136	0.0298
28085	12924	0.121	0.0927	0.00103	24853	0.0355	0.0104	0.000806	58720	0.021	0.02	0.000324	140384	0.0202	0.0198	0.000312
28086	4599	0.464	0	0	9162	0.486	0	0	22429	0.196	0	0.000433	54761	0.0207	0.00973	4.44e-05
28087	4145	0.473	0	0	8399	0.3	0	0.0031	21204	0.0582	0	0.000787	51384	0.00111	0	4.64e-05
28088	7921	0.216	0.00335	0.00136	15898	0.043	0.00506	0.00114	39223	0.0562	0.00426	0.00117	93725	0.0037	0.000104	3.87e-05
28089	5397	0.345	0	0.00167	10815	0.0251	0	0.000311	26583	0.00191	0	0	64376	0.00203	0.000542	0.000525
28090	1524	0.425	0	0	2991	0.495	0	0	7254	0.47	0	0	17629	0.442	0	0.000218
28091	3158	0.196	0	0.00199	6374	0.21	0	0.000994	16136	0.0131	0	0.000159	40236	0.00102	0	0
28092	4911	0.313	0	0	9693	0.166	0	0	23558	0.11	0.00353	0.000638	57192	0.0135	0	0
28093	9494	0.163	0	0	18506	0.0524	0.0164	0	44649	0.0326	0.0216	4.97e-05	107146	0.0064	0.00496	0.00391
28094	9537	0.21	0	0	18575	0.209	0	0.000304	44532	0.0879	0.0531	0.012	107752	0.00199	1.07e-05	5.25e-05
28095	3388	0.29	0	0	6828	0.182	0	0.00556	17122	0.000908	0	0	42177	0.00126	2.87e-05	2.86e-05
28096	5526	0.386	0	0.00246	10635	0.106	0	0.00343	25806	0.0273	0.00582	0.000533	61871	0.00317	0.00264	0.00267
28097	3138	0.313	0	0	6179	0.295	0	0	15174	0.0476	0	0.000543	36640	0.00625	0	0
28098	2506	0.449	0	0	4782	0.397	0	0	10701	0.439	0	0	26584	0.0614	0.0327	0.00012
28099	8177	0.419	0	0	15741	0.276	0	0.00794	37579	0.0803	0.0512	0.00801	90873	0.0072	0.00705	0
28100	6908	0.422	0	0	13266	0.456	0	0	31983	0.136	0.0759	0.000364	78090	0.00123	3.06e-05	3.01e-05
28101	4126	0.231	0	0	8285	0.189	0	0	20381	0.0304	0	0	49462	0.0022	0.000399	0.000362
28102	3547	0.274	0	0.000324	7285	0.0843	0	0.000158	18630	0.00791	0	0.000245	47313	0.0009	0	2.43e-05
28103	48887	0.418	0.00228	0.0429	96839	0.438	0.00264	0.0535	234683	0.457	0.0027	0.089	535330	0.423	0.00257	0.0946
28104	6035	0.431	0	0.00251	11996	0.219	0	0.00293	29302	0.0794	0.0429	0.00148	71541	0.0379	0.0319	0.00122
28105	6427	0.245	0	0.00343	12785	0.157	0	0.00138	31070	0.0952	0.0899	0.0146	74761	0.00842	0.00674	4.75e-05
28106	11424	0.14	0.103	0.00153	22151	0.116	0.117	0.00132	52551	0.0505	0.0478	0.00125	126415	0.0195	0.019	0.0044
28107	6343	0.0579	0	0.00676	12154	0.0315	0	0.00744	28765	0.0615	0.0758	0.0241	68672	0.053	0.0541	0.0234
28108	15729	6.83e-05	0	0	31860	6.74e-05	0	0	79500	0.000593	0	0	218877	0.000406	4.89e-06	4.89e-06
28109	2725	0.266	0	0	5418	0.223	0	0.000228	13450	0.0686	0	0.00165	33793	0.0283	0.0196	0.00428
28110	3809	0.118	0	0	7697	0.0171	0	0	19896	0	0	0	47778	7.25e-05	0	0
28111	5689	0.0813	0	0.00101	11268	0.0541	0.000534	0.000513	27883	0.00054	0	0	65574	0.000391	0	0
28112	6049	0.409	0	0.00262	11970	0.21	0	0.000854	29466	0.0352	0.0193	0	72431	0.00362	0.00335	0
28113	5422	0.189	0	0.00251	10649	0.0723	0	0.000966	26070	0.0139	0	0	62569	0.00123	0	0
28114	11700	0.231	0.216	0.000191	25358	0.181	0.187	0.000133	69122	0.163	0.159	0.000179	181150	0.0645	0.0622	0.0291
28115	9614	0.00433	0	0	19583	0.00285	0	0	50245	2.14e-05	0	0	135170	3.18e-05	7.95e-06	1.59e-05
28116	4243	0.372	0	0	8374	0.314	0	0.0058	20480	0.106	0.00536	0.00397	49800	0.0238	0.0179	0.00387
28117	6561	0.295	0	0	12604	0.101	0	0.00166	30616	0.0689	0.0271	0.000645	74958	0.0189	0.0167	0.000173
28118	10683	0.0994	0	0.000947	20784	0.0169	0	5.43e-05	48920	0.00932	0.00862	0.00493	118163	0.014	0.0132	0.00708
28119	6120	0.17	0	0.00948	11886	0.12	0	0.0114	28331	0.0822	0.00789	0.000866	69028	0.0158	0.0148	0.0142
28120	3118	0.235	0	0.00892	6151	0.136	0	0.00209	15385	0.0106	0	0	37460	0.00568	0	0
28121	2581	0.277	0	0.012	4788	0.125	0	0.013	10996	0.0895	0.0286	0.0147	27185	0.0573	0.0488	0.0141
28122	10352	0.195	0	0	20544	0.00292	5.74e-05	5.62e-05	49172	0.00241	2.37e-05	2.36e-05	118642	0.000236	1.97e-05	1.97e-05
28123	2681	0.411	0	0	5189	0.444	0	0	12393	0.0461	0	0	30147	0.0183	0	0.000149
28124	3129	0.323	0	0	6171	0.337	0	0.0002	15344	0.227	0	0.00328	39260	0.254	0.193	0.00283
28125	2351	0.465	0	0.011	4566	0.184	0	0.00275	10589	0.0262	0	0.000599	25723	0.00433	0	0
28126	11109	0.107	0.0495	0	21635	0.0498	0.0425	0.0131	51028	0.0128	0.0101	6.56e-05	122425	0.000907	0.00011	0.00011
28127	8912	0.092	0	0.000636	17476	0.0478	0.0085	0.000195	41871	0.0177	0.0151	8.2e-05	101080	0.00149	1.15e-05	2.27e-05
28128	5014	0.459	0	0	10098	0.235	0	0	25013	0.044	0	9.61e-05	60374	0.0233	0.0219	0.00018
28129	14789	0.295	0.00136	0.00614	30254	0.292	0.215	0.02	75496	0.288	0.443	0.039	205512	0.148	0.147	0.06
28130	5585	0.0786	0	0.000201	11582	0.09	0.0261	0.000194	29760	0.014	0.00075	0.000716	75562	0.00319	0.00263	0.00261
28131	2929	0.455	0	0.00118	5848	0.419	0	0.000788	14519	0.385	0	0.00135	35744	0.0111	0.00473	0.00276
28132	5211	0.421	0	0.00674	10273	0.143	0	0.00153	24835	0.0481	0.0413	0.00368	60909	0.0154	0.015	0
28133	3454	0.457	0	0	6959	0.0871	0	0	17792	0.00691	0	0	48165	0.000747	0	0
28134	7479	0.0295	0	0.000581	14948	0.0126	0	7.29e-05	36567	0.00279	0	2.97e-05	95166	0.000171	0	0
28135	517	0.464	0	0	1076	0.461	0	0	2732	0.291	0	0.0124	6938	0.405	0	0.00634
28136	8655	0.163	0	0.0118	16771	0.0974	0.0551	0.0129	39817	0.03	0.0153	0.0126	95088	0.015	0.0143	0.0149
28137	6347	0.181	0	0	12479	0.0432	0	0	30460	0.00419	0	0	75922	0.000624	0	0
28138	3284	0.415	0	0	6450	0.113	0	0	15859	0.00647	0	0	38504	0.0066	0	0
28139	8743	0.0571	0.00252	0	17563	0.0402	0	0	43225	0.000787	0	2.71e-05	106175	0.000476	0	1.11e-05
28140	749	0.467	0	0	1527	0.359	0	0	3754	0.393	0	0	9194	0.367	0	0
28141	5718	0.45	0	0	11207	0.124	0	0	26851	0.0473	0.0445	0	64805	0.023	0.0149	1.75e-05
28142	6753	0.149	0	0	13426	0.0833	0.013	0	32314	0.0179	0.00999	0.00164	78797	0.00748	0.00358	0.00356
28143	19465	0.385	0.384	0.0041	42027	0.376	0.000368	0.00469	112697	0.388	0.228	0.0345	294612	0.413	0.232	0.0557
28144	2983	0.374	0	0	6045	0.375	0	0.00119	14868	0.116	0	8e-05	37199	0.0544	0.00518	0
28145	4914	0.402	0	0.000254	9819	0.446	0	0	24118	0.201	0.0785	0.0014	59519	0.0363	0.016	0.000272
28146	6170	0.00576	0	0.000371	12041	0.000573	0	0.000191	29713	0.000234	0	3.9e-05	74149	0.00011	0	1.57e-05
28147	11032	0.0909	0	0	21126	0.0409	0.041	0	50380	0.00249	0.00227	0	121169	0.000202	0	0
28148	6506	0.00336	0	0	12878	0	0	0	31490	0.000146	0	0	75352	0.000184	1.53e-05	1.53e-05
28149	3137	0.47	0	0	6242	0.119	0	0	15012	0.0177	0.0014	0.000313	36316	0.0176	0.0133	0.0135
28150	2982	0.364	0	0	5871	0.468	0	0.00153	14462	0.124	0	0.000234	35054	0.00113	0	0
28151	5698	0.436	0	0	11361	0.466	0	0	27889	0.451	0.357	0.00907	70611	0.144	0.138	0.00434
28152	7526	0.056	0	0	14733	0.0416	0.00237	0.00175	34961	0.0121	0.00472	0.000971	84174	0.0196	0.0179	0.0178
28153	8526	0.194	0	0.000659	16654	0.0556	0.0032	0.00027	39846	0.00881	0.000122	0.000114	96232	0.00468	0.00322	0.00319
28154	8787	0.339	0	0.0295	21171	0.364	0	0.0222	60676	0.364	0.424	0.0504	177973	0.124	0.00163	0.058
28155	17930	0.309	0.00166	0.0246	38013	0.291	0.291	0.0335	100758	0.166	0.0895	0.0313	262354	0.0658	0.000213	0.0534
28156	6888	0.357	0.34	0.00247	14299	0.369	0.345	0.00216	37256	0.355	0	0.00105	110520	0.331	0.33	0.000962
28157	5919	0.429	0	0	12154	0.157	0	0	31152	0.00453	0	3.84e-05	78678	0.000303	1.53e-05	3.03e-05
28158	37442	0.00636	0.00586	0.00584	73570	0.00401	0.00379	0.00379	176929	0.00614	0.00591	0.00591	407385	0.00393	0.00368	0.00368
28159	4621	0.476	0	0	9597	0.364	0	0	24180	0.244	0.192	0.00147	61645	0.0436	0.0404	0.000123
28160	6061	0.435	0	0.00792	12004	0.271	0	0.00312	29703	0.0202	0.0118	3.86e-05	72950	0.00869	1.59e-05	1.58e-05
28161	2509	0.311	0	0	4952	0.272	0	0	12239	0.0877	0.0356	0.002	29434	0.000334	4.19e-05	4.18e-05
28162	5626	0.477	0	0	11153	0.0924	0	0	26688	0.00716	0	0	63212	0.00542	0	0
28163	895	0.446	0	0	1825	0.222	0	0	4739	0.308	0	0.000777	11907	0.00135	0	0.000104
28164	7939	0.29	0.0031	0.00129	15209	0.107	0.336	0.0158	36617	0.0353	0.0178	0.0161	88754	0.0245	0.0163	0.016
28165	3654	0.231	0	0	7220	0.227	0	0.00148	17769	0.052	0	0.00081	44197	0.0161	0.000237	0.00237
28166	4581	0.41	0	0	9353	0.0221	0	0	23697	0.0128	0.00271	0	58340	0.00776	0.007	0.00699
28167	3616	0.131	0	0.0023	7193	0.0262	0	0.000659	17922	0.0142	0.00189	0.00033	44741	0.000954	0	0
28168	4037	0.126	0	0	7834	0.0279	0	0	18870	0.00196	0	0	46094	0.000244	0	0
28169	4970	0.449	0	0.00534	9762	0.213	0	0.00166	23489	0.0468	0.00452	0.00387	56580	0.011	0.00434	0.00423
28170	9913	0.0367	0.00865	0.000117	20321	0.0328	0.0207	5.73e-05	49922	0.0128	0.00696	4.66e-05	124666	0.00817	0.00737	0.00013
28171	10088	0.166	0	0.000109	19344	0.0204	0.00441	5.68e-05	45479	0.00255	2.45e-05	2.42e-05	108194	0.00398	0.0037	0.0037
28172	881	0.437	0	0	1759	0.36	0	0	4590	0.128	0	0	12618	0.0938	0.0631	0.000938
28173	2089	0.331	0	0	4444	0.25	0	0	12016	0.164	0.0935	0.000201	37334	0.16	0.134	9.67e-05
28174	5410	0.393	0	0	11053	0.393	0	0	27569	0.147	0.124	0.000177	68616	0.0989	0.105	0.00103
28175	4618	0.249	0	0	9640	0.0634	0	0	25065	0.0116	0.000273	0.000137	64023	0.00048	0	0
28176	5379	0.438	0	0	10702	0.432	0	0	26197	0.135	0.0151	0.000566	63047	0.0679	0.0488	0.00268
28177	2699	0.422	0	0.0128	5452	0.429	0	0.00621	13702	0.25	0	0.00291	34319	0.0215	0	0.000556
28178	3235	0.413	0	0	6531	0.248	0	0.000184	16181	0.0554	0	0.0012	39648	0.012	8.02e-05	0.000547
28179	4617	0.12	0	0.000252	9893	0.0509	0	0.000118	26049	0.0375	0.038	4.45e-05	67645	0.0396	0.0386	0.00106
28180	9712	0.0358	0	0	19144	0.00726	0.0036	0.000236	46232	0.000761	0	0	111812	0.000194	0	0
28181	11106	0.112	0	0.000103	21498	0.0677	0.0209	0.00512	50861	0.0129	0.00927	6.79e-05	122477	0.00328	0.0019	8.52e-05
28182	4420	0.126	0	0	8572	0.0456	0	0.000538	21130	0.0081	0	0.000219	50767	0.00271	0	4.56e-05
28183	67755	0.408	0.00185	0.0888	134751	0.439	0.236	0.101	326036	0.435	0.393	0.13	744898	0.322	0.308	0.155
28184	457	0.425	0	0	945	0.464	0	0	2510	0.262	0	0	7391	0.0292	0.00701	0.000522
28185	4992	0.255	0	0	9781	0.257	0	0	24226	0.0779	0	4.83e-05	60194	0.0652	0.0578	0.000117
28186	2988	0.244	0	0	5861	0.372	0	0	14860	0.041	0.0168	0.00151	37580	0.0239	0.000312	0.00067
28187	4066	0.36	0	0	8059	0.13	0	0	19365	0.0322	0	0.0011	46852	0.000126	0	2.53e-05
28188	12119	0.00686	0	8.9e-05	24897	0.00797	0.00347	8.66e-05	64119	0.00467	0.00345	0.000101	183729	0.0596	0.0588	0.0585
28189	4721	0.31	0	0	9357	0.233	0	0	23002	0.201	0.193	0.00231	55740	0.0546	0.0433	0.00214
28190	10451	0.145	0	0.000986	20299	0.0362	0	0.000959	48485	0.0108	0.00289	0.00279	118941	0.00207	3.89e-05	4.85e-05
28191	2355	0.442	0	0	4632	0.27	0	0	11974	0.248	0	0.000103	29340	0.12	0.138	0.00406
28192	797	0.475	0	0	1633	0.379	0	0	4095	0.328	0	0.00124	10303	0.174	0.182	0.0288
28193	3835	0.131	0.0627	0	7631	0.147	0.0573	0.00115	18223	0.168	0.0736	0.000968	42764	0.139	0.0826	0.000325
28194	4548	0.0277	0	0.00102	9164	0.0143	0.00846	0.000127	23045	0.00562	0	5.02e-05	55877	0.00444	0	6.22e-05
28195	3354	0.23	0	0.00649	6815	0.0103	0	0	16445	0.00756	0.00216	0.00214	39866	0.00264	0	0
28196	7327	0.24	0	0	14558	0.0759	0.0146	8.18e-05	36143	0.0376	0.0144	0.000362	89052	0.014	0.00357	0.00338
28197	2222	0.363	0	0	4478	0.413	0	0	11279	0.442	0	0.000115	29983	0.0118	4.67e-05	4.37e-05
28198	1871	0.291	0	0.00574	3798	0.142	0	0.00127	9123	0.0906	0	0.000664	21944	0.00571	0.000846	0.000776
28199	3774	0.463	0.00659	0.000881	8151	0.302	0.262	0.00311	22549	0.228	0.218	0.0021	58953	0.0305	0.028	0.00101
28200	14484	0.0874	0	0.00206	27801	0.152	0.154	0.00203	65374	0.0392	0.0375	0.00208	158675	0.00548	0.00495	0.00498
28201	1760	0.351	0	0	3571	0.377	0	0	8977	0.143	0	0.00318	22773	0.00157	0.0013	0
28202	7805	0.335	0	0	15147	0.173	0	0	36309	0.0681	0.0607	0	87163	0.0216	0.0209	0.0121
28203	7991	0.0717	0	0	16195	0.0396	0	0.000143	41089	0.0114	0.00955	0.00924	102495	0.0191	0.0176	0.0176
28204	11298	0.0782	0	0	21864	0.0384	0.0264	0.000152	51758	0.00331	0.000176	0.000215	126383	0.0312	0.0306	0.0305
28205	5023	0.444	0	0	9979	0.155	0	0.000124	24825	0.132	0.127	5.05e-05	61519	0.0822	0.0683	0.00647
28206	7115	0.00861	0	0	14220	0.00313	0	0	35779	0.000533	0	0	105082	0.000643	0	0
28207	4195	0.217	0	0	7892	0.292	0	0	18031	0.19	0.101	0.00518	43920	0.0696	0.0601	2.54e-05
28208	7891	0.229	0	0.00578	15455	0.247	0	0	37228	0.0401	0	0	89368	0.0211	0.0169	5.43e-05
28209	10140	0.0328	0	0	20104	0.0238	0	0	50026	0.00244	0	0	116553	0.00047	1e-05	1e-05
28210	7930	0.475	0	0	15527	0.311	0	7.4e-05	38123	0.033	3.64e-05	9.09e-05	94198	0.02	0.0188	4.95e-05
28211	8973	0.18	0	0.000247	17379	0.0544	0.021	0.0129	41469	0.0135	0.0141	0.0121	101213	0.0133	0.0132	0.012
28212	2914	0.439	0	0	5809	0.422	0	0	14304	0.317	0	0	34837	0.344	0.304	0
28213	12653	0.108	0.0701	0	24357	0.0375	0.0101	0	57517	0.0139	0.0134	0	138852	0.00234	0.00186	0.00186
28214	5351	0.0133	0	0	10566	0.00113	0	0	26356	0.000453	0	0	63720	0.00075	0	0
28215	9852	0.316	0	0	19118	0.145	0.106	0	46175	0.0338	0.0283	0.000125	112245	0.000197	0	0
28216	3146	0.327	0	0	6333	0.103	0	0	15629	0.0105	0	7.71e-05	38250	0.00126	0	0
28217	3520	0.416	0	0	6763	0.241	0	0	16603	0.0228	0	7.05e-05	39716	0.00118	0	0
28218	5749	0.211	0	0.00241	11146	0.192	0	0.00135	27067	0.0187	0.0039	8.59e-05	65426	0.0111	0.008	0.00309
28219	4467	0.484	0	0	8908	0.118	0	0.00157	22559	0.0215	0	0	56990	0.0146	0.00749	4.11e-05
28220	9620	0.168	0	0	18587	0.0774	0.0839	0	44299	0.0367	0.0377	2.52e-05	107816	0.000998	0.000366	1.04e-05
28221	1085	0.206	0	0	2182	0.266	0	0	5626	0.0651	0	0.000417	13928	0.0157	0.00586	0
28222	3603	0.0499	0	0	7139	0.0599	0	0.000161	17844	0.0299	0.00499	6.44e-05	43629	0.000392	0	0
28223	4926	0.122	0	0	9706	0.181	0	0.000819	23446	0.0856	0.0341	0.000244	56680	0.00869	0	6.07e-05
28224	1548	0.444	0	0	3305	0.192	0	0.000368	9185	0.0373	0	0.000266	28919	0.0394	0.0335	0.000212
28225	7805	0.283	0	0.00101	15020	0.0609	9.5e-05	7.49e-05	35820	0.00353	6.44e-05	6.31e-05	87080	0.000156	3.91e-05	6.51e-05
28226	1646	0.296	0	0.000725	3285	0.168	0	0.000363	7864	0.154	0	0.00392	18974	0.0108	0.00058	0
28227	7328	0.277	0	0	14340	0.134	0	0	34477	0.0417	0.0201	3.34e-05	82427	0.00471	0	0.00273
28228	7900	0.172	0	0	15352	0.151	0.0151	0.000445	37173	0.0188	0.0166	0.0148	90452	0.00028	0	0
28229	3049	0.271	0	0	6071	0.0547	0	0	15473	0.00892	0.00062	7.37e-05	40170	0.00287	0	0
28230	6336	0.0254	0	0	13302	0.0126	0	8.44e-05	34084	0.00139	0	0	91865	0.00146	1.22e-05	1.22e-05
28231	3760	0.415	0	0.000597	7107	0.32	0	0.000158	16302	0.166	0.192	6.94e-05	39783	5.71e-05	2.95e-05	2.85e-05
28232	813	0.481	0	0.0205	1576	0.483	0	0.0098	4005	0.141	0	0.00682	9807	0.0602	0	0.0012
28233	8339	0.0183	0	0	16607	0.0196	7.22e-05	0.00117	40808	0.00537	0	0.000168	94779	0.000474	0	0
28234	817	0.456	0	0	1700	0.448	0	0	4753	0.116	0	0	15126	0.073	0.00916	0.000407
28235	7870	0.269	0	0	15994	0.171	0.0704	0.000561	40791	0.0986	0.0773	0.000495	101427	0.00404	1.11e-05	1.1e-05
28236	2897	0.481	0	0.000427	5761	0.403	0	0.000213	14444	0.106	0	0.00017	36394	0.0497	0.023	0.00719
28237	7867	0.126	0	0.00159	15211	0.0411	0	0.00224	36415	0.00239	0.00033	0.00044	88594	0.000482	0.000182	0.000325
28238	5774	0.0687	0	0	11551	0.0508	0.0144	0.0132	28805	0.00021	0	0	71519	0.000511	0	1.7e-05
28239	5468	0.185	0	0	10805	0.0188	0	0	26043	0.00492	0	8.86e-05	63330	0.0191	0.0179	0.0177
28240	9199	0.153	0	0	17538	0.0766	0	0	41271	0.0316	0.0221	2.77e-05	99532	0.0258	0.025	1.15e-05
28241	606	0.301	0	0	1279	0.0817	0	0.00426	3241	0.037	0	0.000343	8194	0.00746	0	0
28242	9955	0.48	0.0016	0.00126	20274	0.447	0.213	0.0183	52932	0.426	0.222	0.0188	157037	0.425	0.425	0.0475
28243	29865	0.00185	8.03e-05	0	59233	0.00108	0	0	143546	0.0011	0	0	329129	0.000646	7.22e-06	1.08e-05
28244	2270	0.286	0	0	4637	0.134	0	0	11552	0.00386	0	0	28073	0.000751	0	0
28245	1209	0.167	0	0	2546	0.0604	0	0.00093	7294	0.0301	0.0119	0.000633	22808	0.0363	0.0311	0.0146
28246	4699	0.26	0	0	9275	0.118	0	0	22505	0.0264	0.021	0	55193	0.000645	0	2.15e-05
28247	7957	0.182	0	0	15562	0.131	0.0396	0.000288	36850	0.042	0.0207	0.00349	88714	0.0297	0.0279	0.0141
28248	3100	0.424	0	0	6081	0.27	0	0	14766	0.162	0	0	35212	0.0546	0.0285	0
28249	4877	0.132	0	0.013	9533	0.0408	0	0.000238	22875	0.0156	0.00281	0	55710	0.000268	0	0
28250	4770	0.316	0	0	9520	0.267	0	0.000395	23148	0.103	0	0.000598	56277	0.0105	0.00468	4.48e-05
28251	2829	0.487	0	0.000867	5635	0.469	0	0.000442	13838	0.439	0	0.00045	35755	0.248	0	0.00255
28252	11960	0.0416	0.0101	0.000759	23193	0.000981	0	0.000687	55426	0.000969	4.16e-05	0.000598	132492	0.00633	0.00545	0.00595
28253	10278	0.114	0.0135	0.00282	19816	0.000509	0	0	47570	9.45e-05	0	0	115592	0.000156	9.78e-06	9.78e-06
28254	10013	0.121	0	0.00123	19480	0.0707	0.0313	0.000748	46585	0.023	0.0143	0.0133	112788	0.00019	2e-05	2e-05
28255	14953	0.0533	0.015	0	29340	0.0112	0.000362	0.000281	71301	0.00252	0.000106	1.66e-05	165920	0.000179	7.16e-06	7.15e-06
28256	2428	0.402	0	0	5142	0.178	0	0	12912	0.0225	0	0	31212	0.0112	0	0
28257	6841	0.181	0	0.000822	13695	0.0276	0	0.000246	33315	0.0195	0	0.000169	81439	0.00225	0	1.39e-05
28258	4765	0.012	0	0	10284	0.0154	0	0	26995	0.00469	0	0	73074	0.00159	0	0
28259	8910	0.195	0	0	17311	0.038	0.00254	0	41029	0.0163	0.0101	0	98701	0.0108	0.00708	0.00438
28260	3774	0.443	0	0	7509	0.434	0	0.00152	18348	0.0375	0	0	45718	0.00882	0.00539	0.0017
28261	5577	0.362	0	0	11102	0.289	0	0	26649	0.0298	6.34e-05	0.000434	64678	0.000842	3.59e-05	3.58e-05
28262	4892	0.403	0	0.00474	9718	0.0741	0	0.000917	23317	0.0273	0.000289	4.83e-05	56382	0.00084	0	0
28263	2528	0.353	0	0	5026	0.483	0	0.00437	12723	0.364	0	0.00209	31233	0.0481	0	0.000483
28264	4166	0.361	0	0.00609	8218	0.367	0	0	20615	0.245	0	0	51741	0.153	0.125	0.00116
28265	2690	0.409	0	0	5599	0.298	0	0.0163	13770	0.056	0	0	33446	0.0108	0	0
28266	4867	0.151	0	0	9507	0.0828	0	0.00117	22797	0.0519	0.0503	0.000295	55262	0.0105	0.00847	0.000123
28267	2094	0.355	0	0	4307	0.0538	0	0	11159	0.0156	0	0	28207	0.0108	0	0
28268	6292	0.195	0	0.00523	12426	0.0123	0	0.000185	29776	0.000541	0	0	72628	0.00425	0.00381	0.00382
28269	4667	0.0871	0.00975	0	9350	0.0797	0.00928	0	22797	0.0558	0.0385	0.00612	56717	0.0365	0.0316	0.0053
28270	6741	0.175	0	0	13547	0.00845	0	0	33222	0.00679	0.000356	0.00166	85646	0.00268	0.000248	5.2e-05
28271	12027	0.366	0.00203	0.0015	24015	0.291	0	0.000802	60182	0.308	0.308	0.0181	178503	0.0863	0.085	0.00111
28272	7417	0.385	0	0	14322	0.0591	0	0	33280	0.0236	0.0204	3.28e-05	80329	0.0177	0.0177	1.37e-05
28273	10333	0.12	0	0	19833	0.0821	0	0.000337	46904	0.0265	0.0148	0.00108	112419	0.0116	0.00781	0.00208
28274	8764	0.0429	0	0	17711	0.0149	0.0122	0.00545	44776	0.00286	2.61e-05	2.49e-05	112223	0.006	0.0057	1.98e-05
28275	10258	0.0176	0.00149	0	20432	0.0172	0.00233	0	49547	0.0178	0	0	113401	0.0169	0.00369	0.00352
28276	3909	0.297	0	0	7874	0.0481	0	0	19561	0.0188	0.000496	0	48093	0.00602	0.0044	2.35e-05
28277	3590	0.499	0	0	7166	0.223	0	0.00335	17724	0.0458	0	0.000749	43681	0.000947	0	0
28278	5863	0.0337	0	0	11854	0.00749	0	0	29631	0.000585	0	0	80314	0.000135	0	0
28279	6545	0.206	0	0	12761	0.0893	0.00969	0	30943	0.0433	0.0385	0.0335	73194	0.00157	0	0
28280	9672	0.439	0	0	19047	0.393	0	0	46102	0.0713	0.0566	0	112092	0.0193	0.0187	0.0142
28281	9771	0.138	0	0.000346	18841	0.0557	0.0215	0.00018	44237	0.0276	0.0188	2.56e-05	106129	0.0098	0.00934	0.001
28282	11411	0.36	0	0.000196	22064	0.104	0.0754	0.000253	52241	0.00203	0.000971	0.000962	128013	0.000516	0.000245	0.000245
28283	9694	0.103	0.0224	0.00277	19031	0.0656	0.0657	0.00894	45767	0.0408	0.0412	0.0092	110938	0.0283	0.0279	0.0129
28284	9406	0.0232	0.0102	0.000348	19083	0.0155	0.0138	0.000115	49500	0.00062	0.000111	0.000199	146868	0.000434	8.24e-05	0.000135
28285	3689	0.303	0	0.00219	7568	0.111	0	0.000773	18814	0.0856	0.0123	0.000372	47468	0.015	0.00948	0
28286	7518	0.134	0	0.000754	14999	0.0785	0.0614	0.000456	37337	0.00881	3.2e-05	6.16e-05	91582	0.00266	1.26e-05	2.52e-05
28287	5244	0.34	0	0	10381	0.0934	0	0	25444	0.0486	0.0463	0.000133	60997	0.00874	0.000422	0.000185
28288	10161	0.473	0	0.000114	19918	0.118	0.0557	5.83e-05	47470	0.0401	0.0216	0.000122	115473	0.000121	0	3.04e-05
28289	22272	0.35	0.37	0.0576	46015	0.337	0.401	0.066	118758	0.294	0.394	0.063	345612	0.284	0.366	0.112
28290	3292	0.49	0	0	6657	0.00933	0	0	16883	0.00616	0	0	40765	0.00364	0	0
28291	4855	0.489	0	0	9706	0.162	0	0	23948	0.000921	0	0	58024	0.00026	0	0
28292	3953	0.456	0	0	7760	0.237	0	0.00062	19155	0.0787	0.000145	0	46204	0.00214	0	0
28293	5200	0.429	0	0.00184	10450	0.468	0	0.00217	26184	0.116	0.071	0.0021	67241	0.0132	0.00693	0.00197
28294	6025	0.217	0	0	11875	0.121	0	0.00202	28744	0.0012	0	0	69076	0.000683	0	0
28295	5681	0.176	0	0.00101	11315	0.0954	0	0.000104	27828	0.0218	0.0218	0.000127	67715	0.000595	3.5e-05	6.99e-05
28296	5522	0.0889	0.0291	0	11439	0.0575	0.0334	0.000193	29982	0.0233	0.023	0.000148	83853	0.0298	0.0296	0.0289
28297	7714	0.0821	0	0.00242	15070	0.046	9.55e-05	0.000739	37014	0.000334	3.04e-05	3.04e-05	89565	0.000175	1.25e-05	1.25e-05
28298	5294	0.255	0	0	10399	0.0536	0	0.000431	24997	0.0309	0.00678	0.000225	59468	0.00306	0.00126	0.00151
28299	3032	0.267	0	0	6234	0.29	0	0	15752	0.221	0.124	0.00889	38633	0.141	0.143	0.00977
28300	5348	0.236	0	0.0184	10568	0.172	0	0.0164	25704	0.0774	0.0506	0.0269	62846	0.0384	0.0389	0.0107
28301	3063	0.247	0	0.00558	6297	0.31	0	0.0115	15624	0.0387	0	0.0135	39049	0.0282	0.0267	0.0136
28302	5160	0.0656	0	0	10320	0.0154	0	0.000114	25744	0.00671	0	0	64550	0.00548	1.82e-05	1.81e-05
28303	4187	0.194	0	0.00164	8421	0.0948	0	0.00123	20566	0.0806	0.0521	0.000283	50630	0.00612	0	0
28304	6865	0.00262	0	0	13367	0.000251	0	8.37e-05	32236	0.000139	0	6.95e-05	78335	0.000115	0	2.87e-05
28305	3187	0.411	0	0	6348	0.455	0	0	16040	0.43	0	0	40503	0.148	0.148	3.24e-05
28306	6209	0.017	0	0	12420	0.00734	9.86e-05	9.06e-05	31063	0.000726	0.000328	3.63e-05	74652	0.0172	0.0169	0.0169
28307	514	0.472	0	0	1061	0.461	0	0	3014	0.462	0	0	9689	0.313	0.227	0
28308	4454	0.211	0	0	8678	0.202	0	0	20698	0.0279	0	0	50363	0.0167	0.000369	0.000137
28309	7345	0.241	0	0	14211	0.075	0	0	34586	0.0564	0.0465	6.73e-05	84790	0.00107	1.39e-05	2.78e-05
28310	5179	0.433	0	0.00189	10270	0.254	0	0.00203	25040	0.119	0.155	0.00651	60585	0.00756	0.00632	0.00631
28311	4826	0.04	0	0	9424	0.0208	0	0	22353	0.00335	0	0	54453	0.0134	0.0109	0
28312	5305	0.329	0	0.00769	10896	0.408	0	0.00538	27635	0.241	0.27	0.00142	69526	0.000251	0	0
28313	5347	0.458	0	0.00289	10604	0.251	0	0.00169	25946	0.0326	0.000602	0.000507	62818	0.00969	0.00165	0.000134
28314	5494	0.46	0	0.00421	10825	0.398	0	0.00215	26771	0.146	0.0922	0.000219	64951	0.0013	0	0
28315	661	0.398	0	0	1425	0.464	0	0	3820	0.435	0	0	10134	0.0293	0	0
28316	1306	0.447	0	0	2723	0.442	0	0.00477	7011	0.0865	0	0.000668	17704	0.0131	0	0
28317	9308	0.0359	0.00821	0	18531	0.00501	0	0	45414	0.00313	0.00287	0.00282	124724	0.00299	0.00266	0.00265
28318	271	0.421	0	0	609	0.408	0	0	1634	0.312	0.0247	0.00162	4346	0.23	0.0101	0.000586
28319	11938	0.0426	0	0	22936	0.00314	0	0	54708	0.00378	0.00144	2.03e-05	131981	0.0118	0.0115	0.0109
28320	2455	0.0279	0	0	4963	0.0299	0.00103	0	12498	0.00131	0	0	31854	0.0014	0	4.01e-05
28321	11070	0.183	0	0.00317	22026	0.0125	0.00966	0.00325	52560	0.026	0.0263	0.0248	126817	0.000487	2.71e-05	4.51e-05
28322	5281	0.159	0	0.00111	10327	0.121	0	0.000795	25451	0.0229	9.93e-05	0.000554	61778	0.00132	0.000212	0.000766
28323	9883	0.0342	0	0	18984	0.0128	0	0	44547	0.00687	0.00261	0.000814	107793	0.000613	1.06e-05	2.11e-05
28324	3482	0.381	0	0	6801	0.184	0	0.00135	16963	0.0326	0.000605	0.000338	42029	0.0188	0.000161	0.000247
28325	7542	0.169	0	0	14836	0.0569	0.000103	7.67e-05	35916	0.000509	3.34e-05	3.18e-05	86906	0.00049	2.65e-05	2.65e-05
28326	4410	0.413	0	0.0018	8676	0.231	0	0.00092	21492	0.0873	0.00202	0.00524	52342	0.00587	0.00405	2.19e-05
28327	3846	0.321	0	0.000927	7682	0.191	0	0.000627	19098	0.000569	0	0	46263	0.000734	2.63e-05	0.000131
28328	2817	0.428	0	0.0234	5427	0.344	0.395	0.0292	13240	0.116	0.0949	0.0287	32289	0.0551	0.0543	0.0274
28329	3407	0.202	0	0	6454	0.211	0	0	15143	0.0581	0.00164	0	37215	0.0241	3.45e-05	9.01e-05
28330	2770	0.42	0	0	5599	0.368	0	0	14017	0.0332	0.0318	0	32907	0.00403	0	0
28331	3705	0.402	0	0.00273	7255	0.168	0	0	18044	0.0372	0	0.00147	46553	0.0163	0.0149	0.00342
28332	2662	0.486	0	0	4968	0.281	0	0	11410	0.0839	0	0	28079	0.00355	0	0
28333	9921	0.0756	0	0	19195	0.0156	0	0	45432	0.00271	7.41e-05	9.68e-05	110798	0.00757	0.00644	3.99e-05
28334	3616	0.401	0	0	6963	0.208	0	0.00369	16878	0.000905	0	0	40078	0.001	0	0
28335	7784	0.184	0	0.00116	15087	0.104	0	0.00173	36157	0.0137	0.00161	0.000377	87408	0.00132	0.000118	0.00013
28336	7647	0.0579	0	0	15084	0.0176	0.000744	0	36920	0.00786	3.22e-05	3.14e-05	89598	0.000661	3.91e-05	5.18e-05
28337	10181	0.0381	0	0	19984	0.0178	0	0	47848	0.000714	0	0	116859	0.000189	0	0
28338	11157	0.128	0	0	21650	0.0656	0	0	50841	0.0198	0.0201	2.22e-05	122962	0.0184	0.0179	0.0178
28339	2456	0.479	0	0	4695	0.39	0	0	11141	0.47	0	0.002	27541	0.00166	0	0
28340	7838	0.186	0	0	15424	0.0872	0	0	36206	0.0139	0.00536	6.21e-05	86182	0.000638	0	0
28341	4577	0.408	0	0	9267	0.374	0	0	22652	0.11	0.0662	0.000321	55077	0.102	0.0936	2.2e-05
28342	4155	0.316	0	0.00337	8109	0.166	0	0.00172	20188	0.0177	0.00125	0.000125	51262	0.0116	0.00745	0
28343	3603	0.373	0	0	7190	0.0937	0	0.000313	17370	0.0121	0	0.00301	41853	0.00999	3.06e-05	0.0029
28344	12134	0.178	0	0	23493	0.0855	0.0158	0.000141	55163	0.00506	0	0	131864	0.00122	8.45e-06	1.69e-05
28345	3035	0.353	0	0	6009	0.145	0	0	14923	0.133	0	0.00762	38096	0.013	0.00603	0.00527
28346	9271	0.0701	0	0.000119	17692	0.0268	0	6.24e-05	41612	0.00375	0	2.66e-05	99570	0.00122	0.000942	2.24e-05
28347	6952	0.469	0	0.00117	13614	0.451	0	0.000512	33201	0.0211	0.00436	0	80269	0.00682	0.00594	2.89e-05
28348	13672	0.0382	0.0259	0	27149	0.0622	0.0482	0	66633	0.0196	0.0185	3.56e-05	158890	0.0182	0.018	0.000112
28349	6702	0.333	0	0.000171	12952	0.0787	0	8.89e-05	31040	0.0197	4.58e-05	3.73e-05	75194	0.00269	6.23e-05	1.54e-05
28350	4650	0.241	0	0.00125	9407	0.188	0	0	22948	0.0389	0.0262	0	56675	0.00192	0	0
28351	7461	0.0651	0.0524	0.000632	15018	0.037	0.03	0.00513	37494	0.0475	0.0473	0.0318	91508	0.00363	0.00349	0.00353
28352	3913	0.451	0	0	7976	0.181	0	0	19941	0.0546	0	0	49240	0.0321	0.00927	0.00286
28353	5772	0.331	0	0.00267	11484	0.0437	0.039	0	27456	0.00605	9.03e-05	8.83e-05	67535	0.0124	0.0121	0.0121
28354	709	0.434	0	0	1410	0.359	0	0	3515	0.278	0	0.00194	8933	0.0711	0.00125	0.000154
28355	3249	0.347	0	0	6391	0.428	0	0.000183	15466	0.0835	0	0.00197	37200	0.0406	0.0035	0.00166
28356	6176	0.196	0	0.00055	12390	0.0243	0.0127	0	29591	0.0374	0.0123	7.69e-05	71728	0.0148	0.0141	0.00292
28357	2671	0.399	0	0	5437	0.349	0	0.0135	13453	0.0986	0	0.0175	32588	0.0335	0.0257	0.0171
28358	11550	0.0934	0	0.00532	22491	0.0676	0.0404	0.0055	53770	0.0401	0.0289	0.00514	128497	0.0299	0.028	0.00904
28359	4912	0.118	0	0.000236	9641	0.0856	0	0.00108	22912	0.00164	0	0	56087	0.000273	0	0
28360	3140	0.229	0	0	6429	0.203	0	0	16318	0.0238	0.00032	0.000681	40311	0.0119	0.000658	0.00034
28361	8306	0.145	0	0	16168	0.0553	0	0	38806	0.0183	0	0	93321	0.00109	0	2.45e-05
28362	3810	0.451	0	0	7488	0.448	0	0	18408	0.0562	0	0	45052	0.00613	0.006	0.006
28363	1301	0.306	0	0	2648	0.245	0	0	6668	0.259	0	0	17295	0.0879	0	0
28364	7104	0.464	0	0	14126	0.134	0	0	35154	0.0472	0.0271	0	87820	0.00212	0.00101	0.00101
28365	2426	0.473	0	0.00153	5036	0.439	0	0.000971	13770	0.214	0.229	0.00116	43339	0.00292	0.000488	0.000486
28366	5947	0.125	0	0	11723	0.0961	0	0	28329	0.0233	0.00924	0	69823	0.00898	0.00855	0
28367	9684	0.244	0	0	18808	0.0556	0	0	44718	0.0102	0.000437	0	106249	0.000264	0	2.11e-05
28368	6708	0.173	0	0	13022	0.105	0	0.000432	31314	0.0183	0	3.61e-05	74994	0.0298	0.0275	0.0136
28369	5658	0.276	0.206	0.0147	11050	0.196	0	0.00259	27665	0.00205	0	0	67129	0.000986	0	0
28370	3554	0.381	0	0	7138	0.364	0	0	17645	0.208	0	7.12e-05	44759	0.0545	0.00643	2.81e-05
28371	3301	0.435	0	0	6679	0.326	0	0	16735	0.0945	0.00322	0.000517	42906	0.0361	0.014	0.00249
28372	2510	0.434	0	0.00565	4939	0.0752	0	0.00201	11914	0.0188	0	0.00121	28515	0.00746	0.000289	0.000194
28373	6290	0.193	0	0	12262	0.118	0	0.000203	29154	0.0894	0.0429	0.0138	69814	0.0212	0.0175	0.0164
28374	4205	0.429	0	0.00106	9001	0.395	0	0.00124	24485	0.222	0.234	0.000814	63775	0.236	0.232	0.000818
28375	7478	0.0409	0.0222	0.000161	14940	0.00498	0.00176	8.17e-05	37302	0.00187	0	3.28e-05	90515	0.0191	0.0183	0.0183
28376	1884	0.325	0	0.0132	3679	0.426	0	0.00778	9037	0.132	0	0.0027	22023	0.000959	0	0
28377	1434	0.413	0	0	2831	0.463	0	0.000885	7047	0.301	0	0.00053	17157	0.27	0.329	0.00095
28378	4751	0.381	0	0	9487	0.388	0	0	23854	0.261	0	0.000448	59212	0.0909	0.0478	0.000181
28379	4265	0.407	0	0	8300	0.131	0	0	19682	0.0376	0	0.000683	47017	0.0015	0	4.76e-05
28380	4487	0.257	0	0.00247	9227	0.219	0	0.00108	22999	0.141	0	0.000273	57015	0.00177	4.38e-05	4.36e-05
28381	5816	0.391	0	0	11353	0.369	0	0.00041	27778	0.163	0.145	0	68439	0.149	0.144	0.000699
28382	12099	0.14	0	0	23528	0.017	0.00918	0	55059	0.00864	0.00854	2e-05	132006	0.0343	0.0335	0.0336
28383	10659	0.0066	0.000116	0.000101	21645	5.01e-05	5.07e-05	5.01e-05	53634	0.000162	2.02e-05	2.02e-05	133229	0.000212	8.16e-06	8.16e-06
28384	4804	0.225	0	0	9528	0.0531	0	0.000728	23866	0.0034	5.82e-05	4.86e-05	58533	0.00135	2.04e-05	1.98e-05
28385	2202	0.463	0	0.00498	4434	0.33	0	0.000832	11319	0.0239	0	0	27876	0.00642	0.000587	0.000354
28386	7027	0.397	0	0.000158	15047	0.134	0.128	7.32e-05	39722	0.116	0.119	5.54e-05	102276	0.0312	0.0309	0.00014
28387	5976	0.193	0	0	11559	0.167	0.00191	0.000291	27794	0.000687	0	4.04e-05	67743	0.000133	0	1.67e-05
28388	20129	0.00261	0	0	39968	0.000876	2.94e-05	2.92e-05	98112	0.000807	1.19e-05	1.19e-05	223256	0.00162	5.24e-06	5.23e-06
28389	431	0.382	0	0	985	0.48	0	0	2596	0.397	0	0	7389	0.37	0	0.00018
28390	4145	0.328	0	0.00754	8309	0.0795	0	0.00407	20127	0.0505	0.0115	0.00829	48847	0.0191	0.0172	0.0172
28391	8068	0.5	0.32	0.0211	15714	0.157	0.314	0.0185	38308	0.148	0.133	0.017	93350	0.028	0.0271	0.013
28392	5824	0.128	0	0.00213	11780	0.0224	0.00386	0.00278	29883	0.000302	0	0	73321	0.000185	0	0
28393	6325	0.203	0	0	12572	0.161	0	0	30389	0.0049	0	0	74108	0.0446	0.0423	0.00521
28394	2344	0.475	0	0	4779	0.288	0	0	11774	0.0159	0.00446	0.00215	28074	0.0218	0.0204	0.0028
28395	3036	0.16	0	0	5994	0.0359	0	0	14928	0.00608	0	0	35938	0.00408	0	9.2e-05
28396	3198	0.387	0	0.0108	6403	0.157	0	0.00308	15903	0.11	0.0688	0.00666	39716	0.0788	0.0725	0.000316
28397	6426	0.0694	0	0	13323	0.0169	0.000899	8.16e-05	34596	0.000377	0	0	87361	0.000162	0	0
28398	2834	0.485	0	0.00132	5671	0.209	0	0.0033	14109	0.228	0.219	0.00674	34358	0.0137	0.00623	0.00605
28399	4570	0.475	0	0.000256	9093	0.418	0	0.000129	21853	0.236	0	0.000107	54275	0.0764	0.0491	0.000847
28400	1519	0.456	0	0.0186	2885	0.451	0	0.0101	7105	0.0025	0	0	17047	0.00175	0	0
28401	5078	0.147	0	0.000222	11077	0.095	0.0296	0.000205	29960	0.0413	0.0259	3.78e-05	78234	0.000274	7.2e-05	8.64e-05
28402	3607	0.402	0	0	7112	0.429	0	0	17215	0.311	0	0.000971	41666	0.157	0.194	0.00046
28403	5304	0.263	0	0	10526	0.0743	0	0.00377	25935	0.00832	0.00505	0.00114	62885	0.00657	0.00523	0.00131
28404	2924	0.484	0	0	5808	0.273	0	0	14104	0.0964	0	0.000753	34260	0.000172	0	0
28405	12806	0.286	0	8.88e-05	25039	0.179	0.113	0.000727	59950	0.0383	0.0321	0.000114	141787	0.00669	0.00572	0.00486
28406	4587	0.249	0	0.00521	9100	0.121	0	0.00166	22340	0.000419	0	0	53621	0.000525	2.19e-05	4.38e-05
28407	1556	0.435	0	0.00791	3284	0.0718	0	0.00113	8678	0.0132	0.00509	0	24982	0.00237	0	0
28408	4686	0.464	0	0.00221	9454	0.22	0	0.000493	23362	0.312	0.402	0.00025	57262	0.00628	4.17e-05	4.08e-05
28409	12679	0.0167	0.0163	0	24527	0.0153	0.0127	4.55e-05	58008	0.00027	3.87e-05	3.86e-05	140716	0.000408	2.4e-05	3.2e-05
28410	3971	0.481	0	0	7752	0.438	0	0	18850	0.0855	0	0.000179	46205	0.000122	0	0
28411	6461	0.119	0	0.000179	12801	0.061	0.0343	0.000181	30853	0.015	0.00476	0.00471	74693	0.00614	0.00516	0.00522
28412	2729	0.381	0	0	5628	0.425	0	0	14406	0.0691	0	0.000614	37132	0.000987	0.000901	0.000897
28413	11177	0.00984	0	0	22763	0.000473	0	0	56136	0.000173	0	0	147814	0.000379	0	0
28414	10383	0.11	0	0	20152	0.0742	0.0645	0.000339	48263	0.000592	0	0	116534	7.9e-05	9.88e-06	9.88e-06
28415	761	0.377	0	0	1620	0.206	0	0	4355	0.061	0	0.00257	12736	0.00723	0	8.81e-05
28416	2157	0.379	0	0	4006	0.455	0	0	9229	0.0335	0	0	22621	0.00747	0	0
28417	4096	0.285	0	0	8198	0.0726	0	0	20349	0.00728	0	5.82e-05	49120	0.00375	0	4.81e-05
28418	5499	0.435	0	0	10735	0.491	0	0	25976	0.18	0.192	0.0048	62419	0.0209	0.0125	0.00393
28419	2142	0.486	0	0.0035	4412	0.462	0	0.00399	10875	0.467	0	0.00404	28334	0.353	0.29	0.00384
28420	6550	0.0232	0	0	13023	0.00211	0	0	32126	0.000817	0	0	78998	0.000608	0	0
28421	12478	0.0662	0	8.81e-05	24178	0.0279	0.0239	4.54e-05	57608	0.000152	0	0	138360	0.000183	0	0
28422	5901	0.214	0	0.00139	11911	0.126	0	0.00236	29275	0.0489	0.00528	0.00249	71682	0.0168	0.00498	0.00308
28423	2791	0.309	0	0.00349	5619	0.139	0	0.00132	14247	0.00917	0	8.65e-05	36027	0.000273	0	3.42e-05
28424	10288	0.149	0	0	19826	0.0139	0	0	46683	0.0054	0.00523	0	112206	0.0428	0.042	0.0337
28425	30053	0.00155	0	0	60031	0.00207	0	0	145846	0.00681	0.00585	0.00585	331106	0.000625	0	3.59e-06
28426	4943	0.452	0	0	9699	0.443	0.413	0	23968	0.0781	0.0507	0.00223	58273	0.000197	0	0
28427	5528	0.0303	0	0.000579	11370	0.0176	0	0.00047	28455	0.00915	0.00523	0.000301	78586	0.000206	2.74e-05	2.74e-05
28428	3792	0.404	0	0	7566	0.443	0	0	18857	0.318	0	0	47292	0.0972	0.0711	0.000236
28429	7695	0.182	0	0.00102	15647	0.0435	0.00967	0.000648	39400	0.00747	0.000614	0.000744	97680	0.0702	0.0676	0.00232
28430	3574	0.394	0	0	7157	0.278	0	0	17727	0.173	0	0.000259	43634	0.0714	0.0684	0.00421
28431	1443	0.387	0	0	2846	0.435	0	0	6974	0.176	0	0.00211	17387	0.105	0	0.000647
28432	6800	0.287	0	0	13246	0.132	0	0.00114	31893	0.126	0.0644	0.000438	75605	0.0196	0.00412	9.29e-05
28433	6327	0.447	0	0	12664	0.354	0	0	31642	0.154	0.12	0	79238	0.155	0.147	4.6e-05
28434	12091	0.136	0.166	0	23027	0.116	0.12	9.58e-05	54693	0.0133	0.0127	0	133188	0.0384	0.0371	0.0284
28435	10513	0.0779	0	0.00744	20198	0.0674	0.0344	0.00811	48021	0.0168	0.0158	0.011	115027	0.0253	0.0252	0.0133
28436	6143	0.318	0	0.00074	12261	0.089	0	0	29917	0.109	0.075	0.00475	73612	0.00047	0	1.57e-05
28437	5633	0.222	0	0	11217	0.0941	0	0.000414	27290	0.0622	0	0.000384	66037	0.00461	0	0
28438	4617	0.39	0	0	9487	0.357	0	0	23455	0.000159	0	0	57178	0.000217	0	0
28439	4783	0.328	0	0	9576	0.101	0	0	23500	0.0671	0.00543	0	56819	0.00267	2.11e-05	2.06e-05
28440	3675	0.401	0	0	7187	0.287	0	0	17349	0.102	0	0	41704	0.000535	0	0
28441	7219	0.211	0	0	14319	0.0301	0.0017	0	34738	0.00289	0.00227	0.00211	83039	0.000354	0	0
28442	3846	0.463	0	0	7662	0.326	0	0.000473	18950	0.34	0	0	48277	0.0958	0.0671	0
28443	4085	0.0713	0	0	8122	0.00626	0	0	19968	0.000723	0	0	52578	0.000339	0	0
28444	6928	0.341	0.204	0.00215	13563	0.233	0.214	0.00355	32503	0.0879	0.0877	0.00919	78578	0.0857	0.0853	0.00889
28445	6345	0.46	0	0	12521	0.432	0	0.000661	30529	0.0538	0.019	3.9e-05	74219	0.00135	1.62e-05	1.61e-05
28446	7038	0.172	0.147	0.00187	13669	0.108	0.106	0.00351	32692	0.0803	0.0838	0.00342	79928	0.00625	0.00615	0.00615
28447	10076	0.236	0	0.000113	19550	0.0194	0.00762	0.00545	46795	0.0189	0.0151	0.000121	112738	0.00119	0.00108	6.05e-05
28448	4666	0.323	0	0	9267	0.0136	0	0.000125	22142	0.00523	0.000272	0	53497	0.000616	0	2.2e-05
28449	1992	0.377	0	0.00694	3937	0.12	0.00239	0.00322	9851	0.023	0.000153	0	23633	0.0199	0.00576	0.00086
28450	2496	0.495	0	0	4886	0.442	0	0	12015	0.298	0	0	30272	0.116	0.0918	0.00393
28451	6344	0.272	0	0.00385	12383	0.0929	0	0.0122	30460	0.0295	0.0167	0.00188	73206	0.0162	0.016	0.016
28452	4829	0.0817	0	0	9637	0.0615	0	0	24193	0	0	0	60741	8.72e-05	0	0
28453	10812	0.192	0	0.00052	20836	0.041	0.00823	0.000162	48926	0.0128	0.0128	0.0126	118085	0.000346	9.63e-05	0.000115
28454	2727	0.483	0	0	5554	0.231	0	0	13492	0.0952	0	0.00148	34501	0.00532	0	0
28455	8613	0.453	0.0754	0.00742	16782	0.274	0.0731	0.00563	39965	0.021	0.0203	0.0196	95236	0.0204	0.0197	0.0197
28456	6434	0.457	0	0	12838	0.438	0	0	32152	0.152	0.118	3.83e-05	79333	0.0674	0.0636	0.000156
28457	3290	0.266	0	0.00837	6426	0.122	0.0469	0.00354	15953	0.0379	0.0196	0.00228	38872	0.0104	0.00812	0.00143
28458	5627	0.455	0	0	11029	0.273	0	0	26672	0.016	0.0109	0	65200	0.00978	0.00939	1.8e-05
28459	3842	0.0201	0	0.00055	8097	0.0117	0	0.000131	21178	0.000202	0	0	55278	5.78e-05	0	0
28460	4841	0.309	0	0	9525	0.174	0	0	23271	0.0781	0	0	56750	0.0174	0	4.26e-05
28461	7970	0.346	0	0	15529	0.23	0.186	7.36e-05	37085	0.132	0.114	0.0164	89051	0.00118	0	3.9e-05
28462	5657	0.494	0	0	11237	0.244	0	0	27759	0.249	0.349	0	66278	0.0954	0.0988	0.00415
28463	7239	0.37	0	0	14210	0.289	0.281	0.000717	34504	0.112	0.108	0.000132	83081	0.000247	1.37e-05	4.11e-05
28464	5692	0.0235	0	0.000825	11397	0.00349	0.000213	0.000925	28808	0.000892	0	0.000365	70840	0.000865	0	0.000283
28465	11584	0.087	0.0793	0.00445	22397	0.00613	5.41e-05	0.0001	52865	0.00702	2.16e-05	6.4e-05	126520	0.0168	0.0165	0.0105
28466	4345	0.243	0	0.000769	8641	0.0713	0	0.000775	21344	0.0256	0	0	52075	0.052	0.0462	0.0435
28467	4797	0.195	0	0.00113	9472	0.065	0	0.00126	23183	0	0	0	62812	0	0	0
28468	6611	0.255	0	0	12846	0.0984	0	0	31089	0.0401	0.0395	0.0011	75944	0.00117	0	0
28469	6582	0.198	0	0	13009	0.0791	0	0	31652	0.0452	0.0207	7.19e-05	76229	0.0267	0.0257	2.99e-05
28470	7561	0.0735	0.00139	0	14970	0.0119	0	0	37447	0.00152	0	0	100679	0.000761	0.000211	0
28471	7648	0.17	0	0	14900	0.115	0	0.0014	35032	0.0764	0.0592	3.33e-05	84526	0.0185	0.0166	0.000125
28472	2906	0.419	0	0.00408	5799	0.445	0	0.00658	14649	0.323	0	0.00683	37253	0.109	0.0351	0.0072
28473	3366	0.373	0	0.00142	7073	0.198	0.203	0.00183	18762	0.122	0.0961	0.00126	57084	0.0753	0.0725	0.00252
28474	4663	0.152	0	0	9043	0.0939	0	0.000612	21978	0.000661	0	0	52403	0.000707	0	0
28475	3953	0.342	0	0	7678	0.436	0	0	18598	0.256	0	0	44494	0.0269	3.07e-05	0.000396
28476	9478	0.449	0.00491	0.0227	19452	0.302	0.299	0.00556	50191	0.107	0.106	0.0237	149316	0.0909	0.0901	0.0217
28477	3968	0.304	0	0	7862	0.468	0	0	19296	0.0365	0	0.00204	46756	0.026	0.0232	0.00318
28478	3116	0.407	0.331	0.000386	6344	0.321	0.195	0.0109	17356	0.489	0	0.0107	52546	0.437	0.437	0.00121
28479	11100	0.456	0	0.00253	24352	0.438	0.435	0.0142	67499	0.475	0.475	0.0241	176798	0.438	0.438	0.0351
28480	331	0.452	0	0	695	0.391	0	0	1735	0.00268	0	0	4460	0	0	0
28481	902	0.49	0	0.015	1781	0.196	0	0.00581	4545	0.0649	0	0.00115	10999	0.0107	0	0
28482	9399	0.136	0	0	18211	0.131	0.138	0.0143	43686	0.0617	0.0631	0.0138	106204	0.014	0.0135	0.00553
28483	6652	0.168	0	0	12989	0.0201	0	0	31524	0.0065	0.000241	7.3e-05	74734	0.000508	0	1.54e-05
28484	9800	0.106	0	0.00281	19245	0.0566	0.0318	0.00257	45475	0.00839	0.00306	0.00285	109384	0.0131	0.00935	0.00929
28485	3790	0.316	0	0	7556	0.198	0	0	18615	0.023	0	0	46502	0.00268	0.00183	2.6e-05
28486	4515	0.084	0	0.000537	8878	0.0242	0	0.000812	22470	0.0007	0	0	54877	0.000154	0	0
28487	7777	0.152	0	0.00309	15150	0.0656	0	0.000797	36625	0.0152	0.00872	0.000211	89035	0.00447	0.0035	7.48e-05
28488	3701	0.275	0	0.000312	7469	0.126	0	0.000156	18744	0.0171	0.00472	0.00318	46750	0.0156	0.0106	0.0101
28489	7161	0.312	0	0	13926	0.171	0	0.00717	34190	0.0512	0.0222	0.0137	82680	0.0258	0.025	0.0164
28490	3024	0.422	0	0	5777	0.142	0	0	14028	0.037	0	0	33960	0.0248	0	3.41e-05
28491	2214	0.422	0	0	4561	0.369	0	0.000258	11738	0.0264	0	0	29470	0.00956	0.00021	0
28492	6163	0.445	0	0	12311	0.349	0	0	29968	0.0343	0.02	0	72573	0.000809	3.35e-05	4.76e-05
28493	6362	0.406	0	0	12552	0.204	0	0.01	30648	0.052	0	0	74035	0.000819	0	0
28494	2843	0.17	0	0.0142	5891	0.0302	0.015	0.0114	15249	0.00038	0	0	36825	0.000221	3.16e-05	3.16e-05
28495	10191	0.1	0.00021	0.000565	20158	0.0283	0.026	0.0151	48520	0.00263	0.000122	0.000119	117906	0.015	0.0146	0.0146
28496	6066	0.0206	0	0	12089	0.00592	0	0	30374	0.00015	0	0	73666	9.31e-05	0	0
28497	12051	0.237	0.0859	0.000842	23763	0.235	0.0916	0.0008	57202	0.164	0.107	0.00122	137390	0.0932	0.0896	0.0096
28498	11498	0.447	0	0.000382	23023	0.437	0	0.000761	57897	0.375	0.000401	0.000966	173064	0.346	0.000273	0.0146
28499	3466	0.108	0	0.0023	7202	0.117	0	0.000951	19068	0.00979	0	0	49546	0.00849	0	0
28500	5772	0.46	0	0.000209	11716	0.464	0	0.000103	28931	0.358	0.404	0.000503	73757	0.016	0.0134	0.00187
28501	6903	0.209	0	0	13325	0.204	0	0.00625	32004	0.00564	0.000375	0	77633	0.00218	0.00203	2.93e-05
28502	9756	0.125	0	0	18988	0.0708	0.0153	0	45265	0.0202	0.0209	5.06e-05	108809	0.0192	0.0184	4.23e-05
28503	7653	0.149	0	0.000147	14779	0.037	0	7.62e-05	36050	0.000282	0	6.27e-05	87721	0.000324	0	2.59e-05
28504	8010	0.173	0	0.00142	15386	0.0316	0	0.000593	36626	0.0157	0.0127	9.43e-05	88300	0.00165	0	1.31e-05
28505	3501	0.428	0	0.00366	6864	0.0291	0	0	15751	0.03	0	0	38279	0.00122	0	0
28506	16953	0.42	0	0.00984	34106	0.376	0.000407	0.0318	85310	0.405	0.000164	0.0407	253367	0.208	0.000326	0.084
28507	4577	0.273	0	0	9012	0.0987	0	0.00383	22220	0.086	0.0421	0.0213	54887	0.0193	0.0162	0.00472
28508	2886	0.259	0	0	5412	0.362	0	0	12000	0.141	0	0	29872	0.0484	0.0464	0
28509	7087	0.155	0	0	13751	0.0465	0	0.000242	32728	0.00554	0	0.000171	79063	0.00341	0.0001	0.000128
28510	5320	0.497	0	0	10624	0.0639	0	0	25427	0.0209	0.00954	0	61477	0.0327	0.0305	0.013
28511	8269	0.372	0	0	15934	0.199	0	0	37533	0.00781	0	0	89780	0.000597	0.00042	0.000419
28512	5309	0.243	0	0	10671	0.0559	0	0	25581	0.00927	0.0041	0	63837	0.000298	0	0
28513	5339	0.483	0	0.00168	10494	0.0905	0	0.000214	25612	0.0145	0	4.4e-05	61971	0.00485	0.0046	3.64e-05
28514	4926	0.179	0	0.00294	10131	0.0405	0	0	24925	0.000448	0	0	61611	0.000182	0	0
28515	6648	0.125	0.0496	0.00479	13822	0.0559	0.0425	0.00407	35967	0.0381	0.0343	0.0012	104926	0.0224	0.0222	0.00445
28516	10173	0.156	0	0	20051	0.0313	0	0	48408	0.0213	0.000699	4.65e-05	118865	0.00105	1.91e-05	1.91e-05
28517	5659	0.498	0	0	11215	0.422	0	0.0162	26952	0.215	0.0869	0.0164	64640	0.13	0.0813	0.0164
28518	6082	0.36	0	0	12217	0.151	0	0	30017	0.146	0.109	0.011	72780	0.112	0.0988	0.0146
28519	3166	0.238	0	0	6383	0.145	0.106	0.00122	16731	0.0732	0.0554	0.000537	48734	0.0327	0.0325	0.0294
28520	5812	0.478	0	0.0106	11514	0.476	0	0.00488	28747	0.365	0.36	0.00278	72707	0.204	0.192	0.000867
28521	36897	0.00106	0	0	73054	0.00384	0.00331	0.0033	176948	0.0037	0.00322	0.00322	404466	0.00362	0.00324	0.00324
28522	3204	0.154	0	0	6261	0.146	0	0	15286	0.0235	0	0	36730	0.0153	7.57e-05	0.0001
28523	4036	0.372	0	0.00791	8031	0.0901	0	0.000994	20051	0.00221	0	0.000284	48998	0.00195	0.000212	0.000211
28524	257	0.419	0	0	455	0.415	0	0	1004	0.447	0	0	2601	0.229	0	0
28525	7056	0.128	0	0	13655	0.033	0	0	32984	0.0118	0.00935	0.00804	79103	0.000579	1.44e-05	1.41e-05
28526	2973	0.434	0	0.00195	6070	0.387	0	0.00309	15041	0.259	0	0.00471	36444	0.0642	0.0435	0.00345
28527	10662	0.136	0	0.000423	20476	0.0541	0.0172	0	48929	0.00208	0	0	118173	0.00383	0.00305	0.000193
28528	7290	0.176	0	0	14366	0.0612	0	0	34263	0.00532	0	0	83099	0.00793	0.00387	1.35e-05
28529	487	0.336	0	0	1039	0.455	0	0	2791	0.405	0	0	7817	0.24	0	0
28530	695	0.476	0	0	1390	0.358	0	0	3594	0.277	0	0.0147	9211	0.0533	0	0.00546
28531	7440	0.41	0	0	14696	0.118	0	0	35516	0.07	0.0504	0	86013	0.066	0.0663	0.00474
28532	3972	0.496	0	0.00203	8474	0.0592	0	0.000407	22284	0.000618	0	0	58260	0.000783	0	0
28533	1452	0.381	0	0	3045	0.204	0	0	7760	0.0766	0.0403	0	19003	0.0118	0.00673	0.000127
28534	5045	0.201	0	0	9636	0.239	0	0	22944	0.0761	0.00625	0.00121	54474	0.0076	0.000214	0.000204
28535	2572	0.497	0	0	5254	0.163	0	0.00205	13203	0.0387	0.0385	0.002	32887	0.0385	0.0343	0.00608
28536	9877	0.0377	0	0	19147	0.0282	0	0	45291	0.0106	0	0	109098	0.0106	0.00987	0.00989
28537	6648	0.407	0	0.000174	12911	0.252	0	0.00027	30956	0.0596	0	0.0027	74703	0.00504	0	0
28538	3460	0.365	0	0	7012	0.421	0	0	17684	0.0161	0	0.000133	44131	0.00492	0.000179	0
28539	3447	0.285	0	0.00776	6877	0.167	0	0.00324	17085	0.039	0.00306	0.000896	42127	0.00551	0	0.000114
28540	6645	0.194	0	0	13011	0.0398	0	0	32324	6.96e-05	0	0	78028	0.000188	2.89e-05	2.88e-05
28541	7542	0.257	0	0	14947	0.234	0	0.000228	36293	0.0326	0	0.000125	86983	0.0302	0.019	9.15e-05
28542	8463	0.4	0	0	16496	0.277	0.298	0.000737	39323	0.00226	0.000116	0.000141	94297	0.000318	0.000179	0.000189
28543	15508	0.445	0	0.000356	31685	0.486	0.000447	0.00108	79681	0.498	0.000997	0.0127	218309	0.448	0.000716	0.0366
28544	5734	0.5	0	0	11364	0.464	0	0.000509	27322	0.131	0.0501	0.000507	67150	0.0492	0.0497	6.95e-05
28545	2882	0.216	0	0	5647	0.185	0	0	14184	0.0315	0	0.000798	34843	0.000265	3.33e-05	9.92e-05
28546	9548	0.103	0	0.000471	18651	0.0876	0.0715	0.000182	44127	0.00696	0	2.58e-05	105449	0.01	0.00984	0.00983
28547	2486	0.392	0	0	4926	0.00881	0	0	11147	0.000685	0.000102	9.79e-05	27203	0.000403	4.12e-05	4.03e-05
28548	5187	0.147	0	0	10007	0.195	0	0	24078	0.0253	0	0.000228	58132	0.00175	0	5.7e-05
28549	4178	0.0337	0	0	8691	0.0506	0.0406	0.000396	22997	0.00577	0.000563	0	70614	0.000626	3.3e-05	3.29e-05
28550	4878	0.462	0	0	9821	0.461	0	0.000258	24618	0.0292	0.00371	0.000205	61014	0.00798	0.00194	0.000103
28551	4885	0.279	0	0.00139	10367	0.179	0	0.00197	27034	0.0813	0.0755	0	68259	0.0613	0.0604	0.000714
28552	2920	0.312	0	0	5964	0.282	0	0	15347	0.133	0.122	0.0048	39263	0.0342	0.0246	0.000646
28553	10177	0.17	0	0.000975	19791	0.048	0.0342	0.000224	46735	0.000309	4.76e-05	4.76e-05	112068	0.0397	0.0396	0.0307
28554	2502	0.266	0	0	4946	0.111	0	0	12212	0.0587	0	0.000198	30038	0.00214	0	0
28555	7876	0.0878	0	0	15886	0.0356	0.0424	0	39754	0.0054	0	0	99223	0.0346	0.0341	0.00505
28556	11528	0.249	0	0	21990	0.0772	0.0514	5.05e-05	51194	0.0245	0.0246	0.00469	124285	0.0424	0.0423	4.5e-05
28557	8091	0.0865	0.0667	0	16371	0.00211	0	0	39986	0.000533	0	0	97235	0.000312	1.15e-05	1.15e-05
28558	872	0.372	0	0	1662	0.405	0	0	4223	0.459	0	0	10737	0.45	0	0.00117
28559	7907	0.137	0	0.000422	15260	0.144	0.103	0.000292	36584	0.00965	0.00947	0.000336	88263	0.0465	0.0461	0.000203
28560	36643	0.268	0.27	0.0117	72322	0.222	0.221	0.0525	175581	0.276	0.275	0.0697	400590	0.00472	0.00124	0.00431
28561	28736	0.00139	0.000281	0	57816	0.0011	0.000632	0	142592	0.0112	0.011	0.0102	330356	0.0226	0.0222	0.0194
28562	4701	0.315	0	0	9285	0.035	0	0	22459	0.000556	0	0	54025	0.00231	0.0011	0.00109
28563	10563	0.0482	0.0293	0	20456	0.000329	0	0	48460	0.000232	2.34e-05	4.63e-05	115676	0.000341	6.83e-05	7.8e-05
28564	5915	0.215	0	0	11463	0.00396	0	0	26852	0.000828	4.28e-05	4.14e-05	65239	0.002	1.72e-05	1.71e-05
28565	541	0.292	0	0	1130	0.435	0	0	2936	0.17	0	0	7953	0.0602	0	0
28566	7452	0.353	0	0	14537	0.427	0	0	35109	0.483	0.479	0	85030	0.0508	0.0471	4.19e-05
28567	884	0.338	0	0	1742	0.412	0	0	4795	0.205	0	0.00119	15220	0.209	0	0.00291
28568	6517	0.215	0	0.00267	13115	0.0731	0.0563	0	31197	0.0183	4.06e-05	3.79e-05	75180	0.0172	0.0161	0.0158
28569	6978	0.326	0	0	13694	0.0878	0	0	32922	0.0191	0.0171	0	80943	0.00138	0.000435	0.000447
28570	6266	0.29	0	0.0156	12465	0.0665	0	0.0182	30429	0.00132	0	0	73274	0.00214	0	0
28571	5351	0.107	0	0	11037	0.188	0.107	0	27585	0.0956	0	0.000167	73162	0.0341	0.0103	0.000187
28572	6018	0.436	0	0	12005	0.335	0	0.0001	30036	0.422	0	8.03e-05	74170	0.485	0.491	0.0107
28573	6013	0.296	0	0	11935	0.0828	0	0	29219	0.0174	4.54e-05	0.00228	71297	0.000902	3.18e-05	4.75e-05
28574	16554	0.0022	0	0	32947	3.25e-05	0	0	81094	9.25e-05	1.32e-05	1.32e-05	226313	0.00697	0.00692	0.00692
28575	8437	0.0862	0	0	16219	0.0806	0.0356	7.03e-05	38422	0.0532	0.0525	0.000149	92526	0.00307	0.00296	0.00296
28576	3720	0.409	0	0	7481	0.121	0	0	18321	0.000915	6.68e-05	6.54e-05	44513	0.000565	2.71e-05	2.69e-05
28577	29736	0.00232	0	0	58700	0.00226	0	0	142859	0.0182	0.0163	0.0162	326090	0.0292	0.0272	0.0271
28578	3399	0.167	0	0	7444	0.0348	0	0	19971	0.0251	0	0.00159	51291	0.00936	2.36e-05	0.00043
28579	10353	0.159	0	0.000999	20079	0.0274	0.00155	0.000115	47333	0.013	0.00918	4.89e-05	114595	0.000274	1.02e-05	1.01e-05
28580	2635	0.266	0	0	4976	0.205	0	0.00173	11467	0.176	0.108	0.000938	28827	0.0021	0.000997	0
28581	4535	0.0974	0	0	9448	0.0416	0	0.000497	23763	0.00791	0.000211	0	59792	0.00155	0	0
28582	4502	0.405	0	0.00388	8994	0.0928	0	0.0044	22364	0.00652	0	0.000155	55983	0.000104	2.08e-05	4.16e-05
28583	1322	0.417	0	0	2625	0.253	0	0.000926	6557	0.33	0	0.000368	16581	0.000365	7.31e-05	0.000292
28584	5034	0.0628	0	0	9857	0.0187	0	0	24411	0.00303	0	0.000138	64094	0.000581	0	0
28585	3317	0.408	0	0	6435	0.207	0	0	15020	0.138	0	0.000439	36805	0.0107	0	0
28586	2424	0.174	0	0.00226	5052	0.121	0.121	0	13524	0.0363	0.0359	0.000737	40893	0.000814	0.000489	0.00057
28587	1458	0.442	0	0	3069	0.335	0	0.00652	8235	0.0653	0	0.00469	21944	0.0207	0	0.000512
28588	5616	0.293	0	0	10974	0.0958	0.002	0.000316	26008	0.0343	0.0158	0.00627	63267	0.0433	0.0452	0.0366
28589	4850	0.491	0	0	9428	0.169	0	0.000239	22762	0.0384	0.018	0.000398	55355	0.000286	8.17e-05	8.17e-05
28590	26193	0.0937	0.0762	0.0329	51690	0.0978	0.0907	0.0276	125787	0.0815	0.0785	0.03	290250	0.0375	0.0362	0.0284
28591	661	0.488	0	0	1403	0.409	0	0	3648	0.162	0	0.00641	9673	0.0922	0	0.00626
28592	5091	0.0509	0	0	10295	0.00251	0.000121	0.000105	25952	0.00096	0.000213	4.18e-05	75961	0.000328	4.29e-05	4.28e-05
28593	9281	0.163	0	0.000129	17927	0.0703	0.0301	6.65e-05	42925	0.0282	0.0275	2.78e-05	104588	0.000726	4.62e-05	8.07e-05
28594	3379	0.384	0	0.00712	6561	0.311	0	0.00285	16087	0.2	0	0.00132	40352	0.0612	0.00364	0.000147
28595	4701	0.109	0.00456	0.00025	9190	0.0743	0	0.000255	22531	0.0085	0	0.000104	53497	0.00337	0.00041	2.22e-05
28596	400	0.463	0	0	792	0.408	0	0	2132	0.489	0	0.0101	6082	0.366	0	0.00582
28597	7843	0.189	0	0.000141	15591	0.00519	0.000272	0.000142	37233	0.0145	0.0129	0.000119	90113	0.00264	2.47e-05	2.46e-05
28598	4615	0.147	0	0	9053	0.0978	0	0	21825	0.011	0.00166	5.27e-05	53264	0.00398	0.000531	0.000563
28599	3362	0.45	0	0	6837	0.387	0	0	17112	0.25	0	7.32e-05	43247	0.171	0.17	0.00359
28600	6692	0.254	0	0.00289	12922	0.0618	0	0.000669	30431	0.0301	0.0141	0.000391	72788	0.0019	0	1.49e-05
28601	5838	0.175	0	0.00253	11729	0.0548	0.00053	0.00107	29259	0.033	0.000783	0.000787	76119	0.00198	0.000615	0.000608
28602	11015	0.143	0.0823	0	21193	0.0337	0.0218	0	49970	0.00725	0.00382	0.00375	118994	0.00477	0.00408	0.00409
28603	2697	0.183	0	0	5488	0.0812	0	0	13815	0.108	0.0392	0.000754	34293	0.00136	0.000379	3.39e-05
28604	5754	0.0189	0	0	11857	0.00973	0	0	30514	0.000284	0	0	82541	0.000105	0	0
28605	7540	0.0339	0.00385	0.00174	15687	0.0295	0.00876	0.00237	41214	0.0144	0.00824	0.00283	122354	0.00947	0.00747	0.00399
28606	9412	0.0833	0	0	18708	0.0859	0.0149	0.00209	45908	0.0313	0.00348	0.0022	106210	0.0156	0.0103	0.00229
28607	7533	0.14	0	0.00122	14692	0.0598	0	0.000549	35211	0.0522	0.0115	0.000231	84775	0.0564	0.0562	0.0176
28608	58284	0.475	0.000757	0.0788	115482	0.472	0.307	0.0924	279772	0.457	0.31	0.096	634057	0.455	0.49	0.137
28609	3641	0.335	0	0	7118	0.0917	0	0	17361	0.0338	0	6.68e-05	41514	0.00559	0.000165	5.59e-05
28610	4066	0.271	0	0	7965	0.194	0	0	19434	0.0378	0	0.000126	48114	0.0125	0.00391	0.00267
28611	4408	0.316	0	0	8765	0.48	0	0.00705	21420	0.0489	0	0.00135	51918	0.0103	0.00554	0.00029
28612	4628	0.501	0	0.00444	9444	0.373	0	0.00244	23666	0.119	0.0826	0	59361	0.0349	0.0123	0.0118
28613	4077	0.357	0	0	7921	0.155	0	0	18734	0.0113	0	0	45176	0.00238	0	2.48e-05
28614	4806	0.498	0	0	9696	0.426	0	0	24165	0.211	0.0982	0	60882	0.00624	1.99e-05	1.96e-05
28615	7886	0.115	0.0652	0	16593	0.0901	0.0877	0	43367	0.0792	0.0755	2.52e-05	111577	0.0957	0.0952	0.0227
28616	8645	0.0342	0	0	16834	0.00112	0	0	40936	0.000837	0	0	99675	0.000983	0.000807	0.000805
28617	4849	0.224	0	0.00309	9475	0.129	0	0.000978	22479	0.107	0.0941	0.00249	53605	0.055	0.0346	0.000263
28618	4672	0.479	0	0	9636	0.189	0	0	24568	0.0856	0	0.000144	62164	0.0765	0.0713	0.00196
28619	3925	0.307	0	0	8108	0.24	0.124	0	20455	0.0646	0.0243	0.000869	53304	0.00135	0.000801	0.000798
28620	611	0.402	0	0	1273	0.354	0	0	3138	0.239	0	0	9069	0.0287	0.00178	0
28621	6327	0.374	0	0	12753	0.328	0	0	31860	0.0898	0.0868	0.000505	79130	0.0743	0.0673	0.000764
28622	5557	0.376	0.00176	0.00345	11099	0.405	0.0142	0.00494	27444	0.327	0.000319	0.00191	67300	0.208	0.217	0.00295
28623	779	0.377	0	0	1631	0.432	0	0	4329	0.384	0	0	12595	0.178	0.204	0
28624	7328	0.197	0	0	14211	0.0953	0	0	34224	0.00439	0.000117	0	82064	0.00698	0.00627	2.81e-05
28625	1132	0.462	0	0	2295	0.475	0	0.00669	5824	0.191	0	0.00154	14415	0.0154	0.00115	0.00125
28626	3296	0.428	0	0	6647	0.367	0	0.00384	16976	0.0288	0	0.000144	43454	0.00822	0.00595	8.54e-05
28627	2134	0.491	0	0.000544	4331	0.337	0	0.000268	10659	0.255	0.00112	0.00175	27638	0.00398	0	0
28628	2381	0.408	0	0	4577	0.498	0	0	10870	0.161	0	0	26851	0.00206	0	0
28629	2843	0.0831	0	0	5856	0.0368	0.000867	0.000396	15575	0.0104	0	0.000521	46764	0.00437	0.000704	0.0007
28630	4440	0.179	0	0	9125	0.394	0	0	23406	0.0524	0	0.000195	58836	0.0272	0.0225	0.0205
28631	9171	0.0943	0.0373	0	17902	0.00751	0	0	42982	0.000293	0	0	103816	0.000288	0	1.11e-05
28632	2857	0.439	0	0	5718	0.166	0	0	14470	0.00261	0	0	35588	0.000531	0	0
28633	8599	0.0413	0	0	16512	0.0198	0	0	39297	0.000172	0	0	94907	0.000155	0	1.19e-05
28634	6802	0.419	0	0.00151	13340	0.169	0.298	0.0337	32118	0.0227	0.00192	0.0016	77095	0.0763	0.0659	0.0498
28635	1039	0.479	0	0.00612	2203	0.264	0	0.00245	5785	0.445	0.354	0.00113	17264	0.428	0.44	0.00126
28636	5453	0.0639	0	0	10781	0.0416	0.0216	0.000532	26864	0.00477	0.000255	0.000172	65867	0.000158	0	0
28637	10504	0.138	0	0	20385	0.0195	6.19e-05	5.53e-05	48469	0.0055	0.00379	0.00375	117091	0.00705	0.00638	0.00639
28638	8673	0.056	0	0	16836	0.0224	0	6.59e-05	40042	0.000527	0	2.77e-05	94845	0.000445	1.18e-05	2.34e-05
28639	2610	0.375	0	0	5272	0.387	0	0	13125	0.04	0	0	32241	0.000995	0	7.96e-05
28640	2043	0.399	0	0	4161	0.182	0	0	10503	0.114	0	0.00142	25851	0.0135	0.00134	0.00105
28641	7145	0.227	0	0	14624	0.0454	0	0	37346	0.000522	0	0	94215	0.000329	0	0
28642	4547	0.199	0	0	9029	0.0613	0	0	22151	0.0227	0	0	53681	0.0195	0	4.3e-05
28643	6323	0.126	0.0348	0.000174	12876	0.0913	0.0379	0.000766	33131	0.149	0.138	0.0111	97176	0.034	0.0328	0.0282
28644	10993	0.306	0	0.000213	21685	0.0596	0.0404	0.000536	51593	0.0303	0.02	0.00585	124185	0.000368	0.000123	0.000132
28645	11571	0.138	0	0.000291	22339	0.00521	0	0	53050	0.00131	0	0	127217	0.000688	0.000627	1.76e-05
28646	4599	0.396	0	0	9139	0.16	0	0	22130	0.0231	0.0165	0	53645	0.00438	0	4.9e-05
28647	6653	0.149	0	0	12802	0.0427	0	0	29437	0.0168	0.0135	0.000109	71068	0.000666	0	0
28648	2716	0.276	0.00575	0.000419	5616	0.0917	0.00293	0.000609	14613	0.00916	8.73e-05	0.000157	42826	0.00156	8.1e-05	0.000108
28649	10331	0.211	0	0.000109	20105	0.105	0.0243	5.62e-05	47616	0.026	0.00896	7.12e-05	114483	0.0102	0.00872	0.00167
28650	5372	0.0862	0	0	10728	0.0302	0.00538	0.000532	26692	0.00578	0.00567	0	65230	0.00023	0	0
28651	3764	0.357	0	0	7618	0.341	0	0	19013	0.0863	0.0393	0	49379	0.00139	0	2.44e-05
28652	2185	0.484	0	0	4493	0.232	0	0	11471	0.0126	0	0	28803	0.00176	0	0.000125
28653	10914	0.0426	0.000183	9.99e-05	21007	0.0185	6.6e-05	5.22e-05	49828	0.0107	0.00995	0.00981	119441	0.0109	0.0104	0.0104
28654	3119	0.412	0	0	6350	0.263	0	0	15802	0.0156	0.0126	7.81e-05	38747	0.000516	0	3.22e-05
28655	6387	0.00868	0	0	12884	0.00117	9.7e-05	8.98e-05	31786	0.000254	3.63e-05	3.63e-05	77043	0.000195	1.5e-05	1.5e-05
28656	6750	0.389	0	0	13300	0.126	0	0	31752	0.0671	0.0305	0	76947	0.0169	0.015	0.00641
28657	4752	0.485	0	0	9307	0.431	0	0.00318	22552	0.00142	0	0	54033	0.000994	0	0
28658	3936	0.437	0	0	7775	0.487	0	0	19328	0.405	0.34	0	49515	0.469	0.441	0.0015
28659	3373	0.179	0	0	7020	0.123	0	0	18035	0.0379	0.00366	0.000502	45794	0.00343	0.00266	0
28660	9387	0.151	0.156	0.000117	20659	0.131	0.128	0.000213	56466	0.0668	0.0663	0.000195	148745	0.0277	0.0271	0.0166
28661	10181	0.12	0.0028	0	20356	0.0397	0.000519	0.000453	49026	0.00649	0	7.08e-05	116076	0.0057	0.00455	0.00204
28662	8900	0.0292	0.000156	0.000122	19278	0.0215	6.26e-05	0.000282	53043	0.0126	0.0121	0.000204	139492	0.00185	0.00174	0.00174
28663	6244	0.408	0	0	12610	0.409	0	0	31232	0.0596	0.0494	0.000598	76817	0.00184	3.23e-05	4.84e-05
28664	888	0.426	0	0	1797	0.403	0	0	4483	0.117	0	0.00181	13054	0.0474	0	0.000408
28665	5975	0.17	0	0.00718	11865	0.0133	0.00787	0.0071	29251	0.00436	0	0	71395	0.0029	0	0
28666	15618	0.00748	0	0	31050	0.00888	0.000564	0.000547	74995	0.0148	0.00482	0	170424	0.000612	0.000292	0.000299
28667	1739	0.36	0	0	3123	0.206	0	0	6864	0.206	0	0	16952	0.0223	0	0
28668	484	0.41	0	0.05	1040	0.266	0	0.0094	2748	0.0103	0	0	6744	0.000336	0	0
28669	4004	0.462	0	0	7861	0.29	0	0	19611	0.0966	0.119	0	47787	0.0815	0.0858	0
28670	8448	0.494	0	0.00142	17169	0.399	0.452	0.000701	42625	0.00672	0.00114	0.000169	103936	0.000339	0.000234	0.000246
28671	4124	0.38	0	0.00304	8244	0.127	0.000197	0.000141	19766	0.108	0.0952	5.9e-05	47573	0.00407	2.59e-05	2.45e-05
28672	4668	0.485	0	0.00262	9235	0.166	0	0.000799	23053	0.143	0.132	0.000107	55479	0.0742	0.0757	2.22e-05
28673	5753	0.434	0	0.00219	11717	0.312	0	0.000882	28836	0.0613	0.0556	0.0002	70820	0.00411	0.00107	4.89e-05
28674	9016	0.107	0.0332	0	17486	0.017	0	0	41319	0.0192	0.0156	0	99897	0.00262	0.00232	0.00232
28675	2193	0.101	0	0	4551	0.0438	0	0	11369	0.0115	0.00106	0.00116	28120	0.00863	0.00713	0.00691
28676	12126	0.101	0.0721	0.000278	23705	0.00214	0.000704	0	57197	0.00679	0.0038	0.0035	138608	0.000114	2.44e-05	3.26e-05
28677	2829	0.327	0	0.0004	5676	0.312	0	0.00139	13893	0.0834	0	0.00147	34578	3.3e-05	0	0
28678	2335	0.3	0	0	4639	0.124	0	0.00203	11746	0.0388	0	0	29544	0.00844	0.00471	0.00406
28679	10855	0.17	0.124	0.0165	20981	0.0196	0.0107	0.00408	49306	0.0181	0.00731	0.00386	118718	0.00487	0.00364	0.00365
28680	4046	0.021	0	0	8025	0.00424	0	0	19481	0.00577	0	5.95e-05	48794	0.00502	0	4.8e-05
28681	9373	0.106	0.0486	0.01	18687	0.0395	0.034	0.00844	45186	0.0246	0.0247	0.0199	109453	0.0307	0.0305	0.0294
28682	6281	0.478	0	0	12250	0.493	0	0	29208	0.271	0.275	0	70081	0.172	0.164	0.000133
28683	4729	0.363	0	0	9347	0.18	0	0	22918	0.0421	0	0	55162	0.000414	0	0
28684	20380	0.0342	0.00321	0	39824	0.00818	0	0	96580	0.000416	0	0	222502	0.000238	3.65e-05	0
28685	5761	0.411	0	0	11805	0.0812	0.0515	0	29453	0.0185	0.00018	0	73077	0.00468	0.00432	1.67e-05
28686	8508	0.0518	0	0.000257	16470	0.00674	0	6.67e-05	39389	0.00316	0.000743	2.8e-05	96160	0.000161	0	0
28687	6491	0.11	0	0	13007	0.04	0	0	31633	0.0141	0.000286	0	73166	0.00473	0	1.6e-05
28688	6277	0.409	0	0.00143	12257	0.261	0	0.00257	29790	0.00672	0	0	72435	0.000487	0	0
28689	2745	0.407	0	0	5625	0.492	0	0	13763	0.464	0	0.00169	35375	0.000836	0	0
28690	8745	0.359	0	0.000133	17075	0.134	0.0441	0.0136	41098	0.0337	0.0156	0.0141	99723	0.00197	4.82e-05	4.8e-05
28691	9801	0.114	0	0.000226	19158	0.0723	0.0122	0	45917	0.0348	0.0329	0.00667	110597	0.0381	0.0381	0.0126
28692	2997	0.49	0	0	6041	0.246	0	0.0013	15157	0.113	0	0.0014	36670	0.00577	0	0
28693	4189	0.358	0	0	8168	0.339	0	0.0014	19418	0.0641	0	0.000886	46741	0.000297	0	0
28694	4139	0.454	0	0	8173	0.0563	0	0	20002	0.0108	0	5.9e-05	48390	0.0013	0	2.45e-05
28695	4691	0.438	0	0	9345	0.11	0	0.00688	23045	0.0533	0.0101	0.00749	57229	0.0482	0.0407	0
28696	12952	0.249	0.00272	0.000173	27845	0.215	0.214	0.000322	74783	0.208	0.207	0.000359	195053	0.107	0.001	0.00531
28697	5706	0.43	0	0.00365	11418	0.391	0	0.00374	28614	0.282	0.189	0.012	72701	0.0621	0.0608	0.0462
28698	5614	0.416	0	0.00287	11252	0.137	0.0149	0.0115	27261	0.00937	0	0	65736	0.00039	0	0
28699	3286	0.205	0	0	6620	0.208	0	0	16458	0.0538	0	0	42102	0.0186	0	0.000771
28700	7090	0.33	0	0	13896	0.0687	0	0.000324	34042	0.00306	0.000608	0	81974	0.0226	0.0223	0.022
28701	1489	0.405	0	0	3045	0.361	0	0	7626	0.172	0	0	18727	0.0439	0	0.000574
28702	30038	0.00551	0.00325	0.00321	59199	0.00394	0.00293	0.00292	143154	0.00423	0.00324	0.00323	329841	0.0402	0.0394	0.0394
28703	12206	0.13	0	0	23680	0.102	0.102	0.001	55656	0.0108	0.0059	0.000957	132719	0.0212	0.0208	0.0132
28704	810	0.44	0	0	1635	0.154	0	0	4157	0.0345	0	0	10242	0.0248	0	0
28705	5629	0.183	0	0.00597	10954	0.104	0	0	26887	0.00464	0	0.000174	65876	0.000143	1.8e-05	3.59e-05
28706	1382	0.358	0	0	2781	0.462	0	0	7037	0.195	0	0	17181	0.0208	0	0
28707	6043	0.287	0	0	11622	0.0741	0	0.00137	27895	0.0138	0.014	0.0136	67650	0.111	0.11	0.0189
28708	8386	0.0503	0	0	16365	0.0298	0	6.85e-05	38591	0.00308	0	2.91e-05	93402	0.00331	0	2.42e-05
28709	8049	0.481	0	0	15615	0.13	0	0.00156	37391	0.00183	3.01e-05	9e-05	90550	0.00316	1.25e-05	2.5e-05
28710	8148	0.15	0	0.00113	15696	0.0541	0.0361	0.000587	37885	0.00412	0.00283	0.00246	93274	0.0163	0.0161	0.00394
28711	5753	0.213	0.012	0	11742	0.116	0.00796	0	30309	0.0394	0.0349	0	75947	0.0055	0.00541	3.1e-05
28712	4165	0.411	0	0.0042	8364	0.295	0	0.00181	20503	0.162	0	0.00137	50938	0.0126	0.0105	0.0104
28713	705	0.486	0	0	1401	0.246	0	0	3451	0.0827	0	0.0105	8795	0	0	0
28714	8057	0.467	0	0.0114	16236	0.476	0	0.0126	39940	0.479	0.479	0.0125	117166	0.492	0.000451	0.0122
28715	4430	0.391	0	0.00262	8721	0.17	0	0.00318	21131	0.0582	0.00103	0.000495	52410	0.00353	0	2.25e-05
28716	17655	0.0324	0.013	0.0133	34887	0.00873	0.000177	0.00188	84961	0.00608	1.4e-05	0.00213	196678	0.00276	1.18e-05	0.00251
28717	19010	0.313	0	0.0044	38526	0.333	0.000594	0.00494	96246	0.376	0.000581	0.0144	285193	0.164	0.00095	0.0142
28718	663	0.495	0	0	1442	0.362	0	0	3863	0.435	0	0	11242	0.111	0.0627	0.000839
28719	3412	0.117	0	0.000363	6709	0.0369	0	0	17009	0.00726	0	0.000142	43022	0.00068	0	5.66e-05
28720	2429	0.417	0	0	4762	0.113	0	0	11735	0.0067	0	0	28608	0.000888	0	0
28721	2647	0.39	0	0.00145	5346	0.186	0	0.00121	13315	0.113	0.0952	0.00398	33731	0.0124	0.0114	0.0115
28722	3563	0.438	0	0.000365	7236	0.414	0	0	18214	0.461	0	0	48200	0.328	0.347	5.36e-05
28723	52773	0.489	0.455	0.101	105367	0.425	0.00153	0.0867	256216	0.448	0.00157	0.0982	584960	0.427	0.00233	0.152
28724	6831	0.103	0.00732	0.000173	13371	0.06	0.00727	0.000354	32794	0.0229	0.000583	3.6e-05	76721	0.00395	0.000656	0.000215
28725	3261	0.164	0	0	6611	0.026	0	0	16624	0.000714	0	0	43277	0.000441	0	0
28726	4015	0.346	0	0	7964	0.0514	0	0.000154	19754	0.0249	0.00234	0.00156	47480	0.000338	0	0
28727	5034	0.483	0	0.000238	10179	0.327	0	0.000117	25595	0.102	0.114	0.000422	65175	0.112	0.112	0.000664
28728	4096	0.185	0	0	8138	0.0469	0	0	20048	0.00501	0.00121	5.69e-05	48685	0.00291	2.38e-05	4.74e-05
28729	8383	0.262	0	0	16672	0.283	0	0	40879	0.0125	0.00315	0	99027	0.00333	0.00308	1.17e-05
28730	1132	0.489	0	0.0131	2307	0.464	0	0.0052	5822	0.417	0	0.00414	14413	0.0511	0.0187	0.00225
28731	9488	0.376	0	0	18551	0.0372	0	0	44356	0.0373	0.0364	0.0311	108363	0.0284	0.028	0.00351
28732	6564	0.102	0.0592	0.00106	13051	0.0178	0.0177	0.0174	32524	0.0168	0.0167	0.0167	79404	0.0201	0.0196	0.0196
28733	17923	0.00351	0	0	36505	0.00179	0	0	90791	0.00148	0	0	226151	0.000981	0	0
28734	5812	0.219	0	0.00307	11691	0.0311	0.013	0	28284	0.0219	0.0216	0.000386	70813	0.0211	0.0206	0.0074
28735	15966	0.39	0.22	0.027	31862	0.314	0.225	0.0268	78873	0.312	0.219	0.0291	235735	0.0375	0.0368	0.0204
28736	9224	0.114	0	0.00157	17819	0.0512	0	0.000253	42496	0.00192	0	2.67e-05	101126	0.0398	0.0382	0.0263
28737	4943	0.495	0	0	9540	0.374	0	0	23033	0.0227	0	0	55006	0.0105	0.00494	0
28738	6029	0.478	0	0	11959	0.266	0	0.0161	28987	0.039	0.0367	0.0208	70923	0.00161	3.32e-05	3.31e-05
28739	9616	0.14	0	0	18655	0.0876	0	0	44477	0.0173	0	5.12e-05	105702	0.0231	0.0113	0.00152
28740	4687	0.482	0	0	9239	0.129	0	0	22635	0.0491	0.0512	0	55102	0.000756	0	0
28741	5285	0.203	0	0	10384	0.216	0	0	25562	0.0584	0.0481	0.000181	64246	0.000947	3.58e-05	5.36e-05
28742	6516	0.454	0	0	12835	0.248	0	0.00151	31244	0.111	0.0597	0.00208	77258	0.0268	0.0226	0.0014
28743	6494	0.454	0	0	12949	0.282	0	8.99e-05	31507	0.0832	0.0177	0.00229	76592	0.0321	8.17e-05	0
28744	2864	0.273	0	0	5318	0.248	0	0	12020	0.172	0	0	28996	0.00308	0	0
28745	9525	0.0621	0	0	19060	0.0464	0.0109	0	47489	0.000321	0	0	127347	0.000231	0	0
28746	4141	0.479	0	0	8252	0.258	0	0.00154	20274	0.0715	0	0.0004	49170	0.0643	0.031	0.00557
28747	1510	0.469	0	0	3094	0.0878	0	0	7743	0.0249	0	0	19514	0.00608	0	0
28748	2099	0.332	0	0	4300	0.453	0	0	10738	0.00402	0	0	26145	0.00161	0	0
28749	4974	0.275	0	0	10047	0.208	0	0	24755	0.208	0.213	0.00769	60730	0.158	0.149	0.00827
28750	13655	0.00438	0	0	27132	0.00384	4.27e-05	4.08e-05	66379	0.00952	0.00899	0.00888	184766	0.000622	5.99e-06	5.98e-06
28751	505	0.396	0	0	1096	0.358	0	0	2840	0.131	0	0.00352	7391	0.00137	0	0
28752	1040	0.313	0	0	2072	0.493	0	0	5383	0.0374	0	0.00379	13452	0.0538	0.0379	0.00433
28753	4444	0.236	0.194	0.00483	9220	0.172	0.143	0.00221	24155	0.0976	0.0949	0.00066	73828	0.00217	0.000344	0.000374
28754	7507	0.25	0	0.0027	14591	0.0841	0	0	34845	0.0957	0.0307	0.00505	83621	0.0176	0.0135	0.00529
28755	5002	0.27	0	0	10037	0.152	0.08	0	24600	0.0631	0.0605	9.82e-05	59737	0.0281	0.0259	0.0105
28756	650	0.277	0	0	1336	0.47	0	0	3367	0.481	0	0	8755	0.0472	0	0
28757	3972	0.394	0	0	7708	0.141	0	0	18727	0.0704	0.0169	0.00124	45604	0.0101	0.00607	0.00598
28758	3519	0.405	0	0.00367	7146	0.118	0.252	0.0164	18598	0.0116	0	0.000127	45771	0.0142	0.0119	0.00304
28759	5175	0.415	0	0	10421	0.465	0.141	0	26364	0.493	0.416	0.000133	64922	0.482	0.457	0.000175
28760	9508	0.489	0	0	18532	0.191	0.164	0	44077	0.0674	0.0337	0	104742	0.00876	0.00655	7.67e-05
28761	5471	0.131	0	0.000209	10809	0.0837	0	0.000106	26257	0.0272	0	4.34e-05	63945	0.000107	0	1.78e-05
28762	6293	0.286	0	0.00159	12744	0.259	0	0.000494	31802	0.0939	0.0704	0.00955	78799	0.0574	0.0467	0.0221
28763	4307	0.415	0	0.0028	8478	0.163	0	0.000914	20736	0.0248	0	0	50242	0.000223	0	0
28764	2156	0.213	0	0	4009	0.16	0	0	9000	0.0122	0	0	22068	4.87e-05	0	0
28765	3246	0.12	0	0.000708	6784	0.0442	0.00666	0.00135	17890	0.0035	6.57e-05	6.47e-05	54285	0.00514	0.00482	0.00484
28766	6395	0.404	0	0	12701	0.234	0	0	31049	0.0236	0.00317	0	75591	0.00475	0	0
28767	3594	0.263	0	0.00222	7225	0.266	0	0.00112	17964	0.0371	0	0.00689	44650	0.0019	0	0
28768	6746	0.00606	0	0.000168	13034	0.0037	0	0.000353	30909	0.0019	0	0.000336	74710	0.00117	0	0.000359
28769	5789	0.401	0	0	11299	0.307	0	0.00488	27635	0.141	0	0.000297	69043	0.0385	0.0352	0.0188
28770	5326	0.35	0	0	10484	0.387	0	0	25825	0.144	0.0634	0	61998	0.000149	0	0
28771	2563	0.407	0.0709	0.00476	5240	0.44	0.0717	0.00419	13331	0.133	0.071	0.00402	34217	0.0181	0.00481	3.65e-05
28772	7327	0.33	0	0.00296	14230	0.0314	0	0	34404	0.000434	0	0	83355	0.000278	0	0
28773	7235	0.122	0	0.0011	14436	0.0132	0	0.00016	34597	0.0269	0.023	0.019	83552	0.0235	0.0225	0.0183
28774	5920	0.0943	0.0267	0.00424	12262	0.0704	0.0236	0.00485	31647	0.0334	0.0287	0.00435	95877	0.0164	0.0148	4.87e-05
28775	9777	0.218	0	0.000114	19118	0.0211	8.6e-05	5.85e-05	45049	0.0069	0.00624	2.49e-05	107941	0.0224	0.0222	0.0162
28776	6098	0.0573	0	0	12262	0.0311	0	0.000475	31354	0.00661	0.000326	0.000148	75583	0.00212	3.09e-05	3.06e-05
28777	5253	0.187	0.0409	0	10551	0.0451	0	0	25834	0.024	0	0	64183	0.0118	0	1.82e-05
28778	4954	0.136	0	0	9995	0.0421	0	0.000801	25312	0.000592	0	0	62034	0.000282	0	0
28779	4180	0.085	0	0	8086	0.0384	0	0	19671	0.00554	0	0	50931	0.00527	9.07e-05	0.000152
28780	7036	0.0973	0.0567	0.000167	13911	0.00353	0.000171	0.000168	33308	0.0172	0.0171	0.0169	82845	0.0165	0.0158	0.0158
28781	7276	0.276	0	0.000157	14218	0.112	0	8.09e-05	34301	0.0555	0	6.72e-05	82522	0.0204	0.00668	4.21e-05
28782	10433	0.0843	0	0.00108	20449	0.0219	0	0.00189	48609	0.0638	0.063	0.0298	118109	0.00527	0.00352	0.00357
28783	4097	0.0946	0	0.00175	8245	0.0456	0.00315	0.00463	21024	0.000569	0	0	51418	0.000513	0	0
28784	8005	0.211	0	0.000846	15552	0.0421	0	0.000365	37492	0.000121	0	0	91309	0.0232	0.0231	0.0149
28785	8018	0.373	0	0.0181	15818	0.203	0.169	0.0162	39178	0.105	0.098	0.0191	96177	0.00346	0.0019	0.00212
28786	3286	0.455	0	0.00604	6327	0.492	0	0.0137	14810	0.059	0	0.00172	37047	6.08e-05	0	0
28787	2742	0.465	0	0	5507	0.128	0	0	14010	0.093	0	0.00768	36626	0.0155	0.0126	0.0104
28788	10671	0.00185	0	0	21805	0.000755	0	0	53765	0.00895	0.00875	0.00872	140675	0.000281	7.82e-06	7.82e-06
28789	11488	0.118	0	0.00551	22107	0.0286	0.0056	0.00504	52073	0.0147	0.00794	0.00514	124050	0.00593	0.00575	0.00575
28790	4028	0.291	0	0	7934	0.208	0	0.00366	19470	0.157	0.105	0.0154	48003	0.0975	0.0849	0.0142
28791	5426	0.241	0	0	10730	0.0715	0	0.000526	26543	0.0182	0.0103	4.27e-05	64999	0.0255	0.0198	0.0104
28792	4449	0.478	0	0	9057	0.27	0	0	22114	0.0489	0	0.000386	55193	0.00435	2.47e-05	6.63e-05
28793	3935	0.408	0	0.00759	8167	0.405	0.445	0.00946	22480	0.00101	0.00053	0.000583	68155	0.00123	0.000504	0.000521
28794	1294	0.484	0	0	2591	0.429	0	0	6429	0.122	0	0	15947	0.0539	0.0308	0.0153
28795	4766	0.372	0	0	9521	0.441	0	0	23538	0.0423	0.0428	0	56963	0.000181	0	0
28796	10040	0.201	0	0.000671	19609	0.0414	0.0124	5.77e-05	46706	0.00598	0.00108	0.00103	113033	0.00369	0.00334	0.00331
28797	6634	0.147	0	0	12910	0.0533	0	0.000261	31571	0.0154	0.00914	0.00844	75724	0.0119	0.0103	0.0102
28798	5732	0.106	0	0	10999	0.0929	0	0	27142	0.0536	0.0526	0.0316	67564	0.0148	0.00293	0.000282
28799	10567	0.228	0	0	20459	0.0963	0.0407	0.0132	48665	0.00817	0.00741	0	115782	0.00977	0.00965	0.00408
28800	12177	0.00427	0	0	24474	0.00122	0	0	60950	3.65e-05	0	0	178670	4.34e-05	6.2e-06	6.2e-06
28801	6509	0.294	0	0	12562	0.231	0	0.000185	30711	0.0468	0.0142	0.009	76271	0.00364	0.00161	3.06e-05
28802	9847	0.103	0	0	19290	0.104	0.0147	0.00203	46558	0.0413	0.0401	0	114052	0.0389	0.037	0.00215
28803	2202	0.453	0	0	4325	0.139	0	0	10838	0.106	0	0.00129	26593	0.00947	0	0.000142
28804	1972	0.205	0	0	4423	0.0239	0	0	12586	0.00275	0	0	38868	0.00196	0	2.96e-05
28805	9718	0.109	0	0	18858	0.00612	0.00646	0.00428	44939	0.00025	2.65e-05	2.5e-05	107552	0.0311	0.0307	0.0109
28806	5694	0.463	0.0909	0.00164	11515	0.348	0.224	0.00431	28754	0.493	0.467	0.00479	73452	0.308	0.308	0.0142
28807	8824	0.202	0	0.00487	17307	0.0814	0.0158	0.00561	40820	0.0643	0.0357	0.00553	97256	0.0479	0.047	0.00569
28808	9631	0.295	0	0	18603	0.0926	0.0536	0.00604	43511	0.0111	0.00627	0.00604	105045	0.000184	1.08e-05	3.25e-05
28809	6169	0.296	0	0	12292	0.23	0	0.000564	30003	0.0989	0.0667	0.012	71523	0.0471	0.0397	0.0378
28810	3676	0.459	0	0	7521	0.327	0	0	18901	0.182	0	6.55e-05	47691	0.0202	0.0125	2.6e-05
28811	989	0.33	0	0	1999	0.333	0	0.014	5386	0.0507	0	0	13070	0.0416	0.0377	0
28812	1796	0.451	0	0	3616	0.29	0	0	8851	0.343	0	0	21222	0.0146	0.000476	0.000568
28813	1486	0.486	0	0	3060	0.42	0	0	7849	0.202	0	0.000157	20791	0.0937	0	5.97e-05
28814	4488	0.493	0	0.000273	9118	0.425	0	0.0008	22610	0.0566	0.0226	0.000538	57027	0.000684	0.000389	0.000385
28815	3141	0.418	0	0.00171	6481	0.456	0	0.00284	16962	0.107	0.103	0.0106	45184	0.0863	0.0817	0.025
28816	4241	0.238	0	0.000583	8249	0.0379	0	0.000452	20364	0.0071	0.00052	0.000551	51654	0.0036	0	0
28817	6168	0.453	0	0	12314	0.472	0	0.0022	30215	0.355	0.406	0.000353	76746	0.0895	0.0851	0.0225
28818	11909	0.201	0.0793	9.52e-05	23205	0.107	0.0595	4.91e-05	55105	0.0263	0.0245	2.08e-05	131503	0.01	0.00991	8.71e-06
28819	9987	0.0281	0.000596	0	19574	0.0366	0	0	47682	0.00997	0	0	109471	0.0105	0.00425	0
28820	11481	0.0418	0.00535	9.68e-05	23844	0.0093	0.00419	0.000141	61012	0.001	5.62e-05	5.57e-05	162175	0.000498	2.1e-05	2.1e-05
28821	5489	0.353	0	0.00752	10844	0.0973	0	0.00193	26291	0.0619	0.00678	0.00102	63803	0.000185	0	0
28822	4641	0.377	0	0	9125	0.0569	0	0	22370	0.00755	0.000372	0	53101	0.00821	0.00604	0.00465
28823	6671	0.393	0	0	13077	0.361	0	0	31057	0.11	0	0.00963	75273	0.000297	0.000165	1.49e-05
28824	4261	0.495	0	0.00097	8429	0.423	0	0.000326	21417	0.422	0.452	0.000257	53835	0.312	0.309	0.0137
28825	3776	0.299	0	0.00362	7354	0.139	0	0.00356	17743	0.0752	0	0	43554	0.0392	0.0399	0
28826	2410	0.375	0	0.00707	4429	0.211	0	0.000975	9956	0.0751	0.0224	0.000648	24397	0.0161	0.00999	0.000177
28827	4507	0.154	0	0.00405	8834	0.0116	0.00111	0.000521	21870	0.00522	5.49e-05	0.000211	52547	0.00112	0.00011	0.000265
28828	10689	0.166	0	0	20881	0.084	0.0757	0	49018	0.00873	0.00278	0.00261	117495	0.0423	0.0422	0.0253
28829	5699	0.424	0	0.000204	11251	0.116	0	0.000104	26896	0.0576	0.0138	8.76e-05	64665	0.0187	0.000328	0.000109
28830	2109	0.253	0	0	4239	0.455	0	0.00179	10345	0.0594	0	0	24761	0.0212	0	0.000405
28831	11364	0.0172	0	0.000191	22567	0.00439	0	0	55333	0.0025	0	1.97e-05	143978	0.000129	7.59e-06	7.59e-06
28832	4098	0.368	0	0	8051	0.345	0	0.00113	19382	0.176	0	0.000237	46774	0.00208	2.62e-05	4.9e-05
28833	5343	0.429	0	0	10591	0.352	0	0.00268	25527	0.000789	0	0	62609	0.000461	0	0
28834	7166	0.476	0	0	14458	0.441	0	0.00265	35549	0.0592	0.0602	0.0115	88064	0.0438	0.0437	0.0115
28835	1422	0.388	0	0.00444	2874	0.318	0	0.00319	7468	0.363	0	0.00141	18264	0.149	0.126	0.000722
28836	5966	0.402	0	0	11896	0.133	0	9.71e-05	29000	0.063	0.039	0.000671	71250	0.0101	0.00813	0.000129
28837	3616	0.476	0	0	7497	0.131	0	0.000791	19378	0.0202	0.0157	0.000741	48306	0.000319	2.45e-05	2.45e-05
28838	4567	0.429	0	0	8934	0.0902	0	0	21727	0.0481	0.0203	0.000212	52703	0.000482	0	0
28839	10308	0.174	0	0	19549	0.0614	0.0206	5.76e-05	45636	0.000124	2.48e-05	7.43e-05	109240	0.04	0.0399	0.0181
28840	6136	0.205	0	0	12004	0.0662	0	0	29029	0.0152	9.26e-05	0	68616	0.00168	0.00024	0
28841	3231	0.423	0	0	6516	0.353	0	0	16145	0.444	0	0	41604	0.397	0.468	0.00151
28842	4009	0.276	0	0.00356	8003	0.301	0	0.00223	20160	0.00161	0	0	49075	0.000619	0	0
28843	4470	0.14	0	0	8851	0.0529	0	0	21785	0.00932	0	5.1e-05	57150	0.00471	0.000983	0.000155
28844	6672	0.148	0	0.000507	13365	0.00981	0.000586	8.46e-05	32600	0.000104	0	0	79893	0.00017	0	0
28845	1210	0.261	0	0	2522	0.498	0	0	6730	0.115	0	0.000231	16311	0.0335	0.000492	0.00067
28846	4382	0.325	0	0	8600	0.301	0	0	21104	0.0408	0	0	52150	0.00549	0.000716	0
28847	323	0.493	0	0	633	0.377	0	0	1750	0.425	0	0	4936	0.149	0.125	0.034
28848	4000	0.466	0	0	7956	0.195	0	0	19455	0.055	0.035	0	46413	0.00187	2.58e-05	2.52e-05
28849	10918	0.187	0	0	21531	0.068	0	0	52045	0.0245	0.0157	8.85e-05	124245	0.00226	9.46e-06	7.44e-05
28850	1036	0.306	0	0	2083	0.0728	0	0	5322	0.0217	0	0.0016	13499	0.0134	0	0.000364
28851	7818	0.0433	0.0388	0	16268	0.0434	0.0401	0	42722	0.0373	0.0363	7.65e-05	123481	0.0286	0.0273	0.00419
28852	5399	0.471	0	0	10491	0.146	0	0	25309	0.0286	0	4.47e-05	60646	0.000861	0	0
28853	3610	0.0729	0	0.00629	7443	0.00903	0	0	19130	0.00245	0	0	47541	0.0262	0.0247	0.018
28854	3136	0.369	0	0.00503	6279	0.467	0	0.00486	15355	0.306	0	0.000725	38389	0.0527	0.0156	0.000129
28855	7674	0.265	0	0.00223	15061	0.00945	0	0	36181	0.00633	0.00552	3.18e-05	87752	0.00228	0	3.97e-05
28856	1175	0.47	0	0	2357	0.236	0	0.000549	6044	0.121	0	0.00065	14164	0.08	0	0
28857	3617	0.432	0	0	7100	0.412	0	0	17015	0.363	0	0.00139	40744	0.00533	0.000284	8.69e-05
28858	11650	0.0375	0.0152	0.00114	22748	0.0102	0.00119	0.00102	53733	0.0118	0.00754	0.00748	128754	0.0326	0.0324	0.0322
28859	3996	0.486	0	0	8256	0.276	0	0	21076	0.0182	0	0	52867	0.00171	2.38e-05	2.21e-05
28860	4404	0.422	0	0	9064	0.328	0	0	22676	0.171	0	0.00222	56096	0.00711	2.3e-05	2.14e-05
28861	2518	0.151	0	0	5040	0.0346	0	0	12431	0.00252	0	0	30730	0.000113	0	0
28862	4984	0.0244	0	0	10217	0.0111	0	0	25277	0.0011	0	0	68150	0.000745	0	0
28863	9330	0.0441	0	0.00012	17980	0.0509	0.0177	6.25e-05	42432	0.0373	0.0367	0.000106	101474	0.00213	0.00203	0.00203
28864	7700	0.445	0	0	15159	0.379	0	0.000303	36487	0.00716	0	0	87591	0.000897	1.33e-05	1.32e-05
28865	455	0.457	0	0.0598	899	0.395	0	0.0282	2278	0.252	0	0.0127	5854	0.0152	0	0
28866	2323	0.352	0	0	4677	0.12	0	0.0139	11718	0.0685	0.00336	0.00034	27652	0.00528	0	9.59e-05
28867	4663	0.193	0	0	8974	0.227	0	0.001	21643	0.0136	0	0.000623	52728	0.000192	0	2.13e-05
28868	3262	0.228	0	0.000356	6555	0.0583	0	0.000178	16044	0.044	0.0362	0.028	38714	0.00119	3.09e-05	3.05e-05
28869	2344	0.346	0	0.000509	4693	0.363	0	0.000255	11451	0.0552	0	0.000212	28014	0.0323	0.0117	0
28870	4924	0.461	0	0.00772	9914	0.391	0	0.00796	24438	0.0715	0	0.000195	60285	0.000613	0.0001	0.000198
28871	4752	0.19	0	0	9716	0.059	0	0.000127	24194	0.0128	0.000259	5.12e-05	59984	0.000206	0	0
28872	1622	0.491	0	0.00082	3459	0.437	0	0.00152	9712	0.488	0	0.000927	28722	0.472	0.378	0.0106
28873	5666	0.497	0	0.00023	11635	0.305	0	0.000112	29048	0.197	0.176	0.000938	73851	0.159	0.151	0.0109
28874	5134	0.338	0	0	10216	0.205	0	0.000235	25126	0.166	0.132	0.000335	63660	0.15	0.149	0.0185
28875	6820	0.29	0	0.00698	13456	0.102	0	0.00195	32404	0.0316	0.0208	0.00039	79569	0.0166	0.00399	5.82e-05
28876	4827	0.387	0	0	9679	0.362	0	0.00557	24671	0.000295	0	4.92e-05	61462	0.000279	1.99e-05	5.97e-05
28877	7526	0.338	0	0	14798	0.159	0	0	36102	0.0315	0.0294	9.8e-05	86108	0.00203	1.44e-05	2.74e-05
28878	2827	0.349	0	0.00469	5722	0.213	0.14	0.0145	13966	0.131	0	0.0041	33854	0.0536	0.0508	0.0148
28879	3832	0.461	0	0	7585	0.398	0	0.000902	18706	0.149	0	0.000122	45669	0.00349	0.000384	0
28880	9029	0.121	0	0	17607	0.158	0.173	0	41622	0.0278	0.0294	2.7e-05	101187	0.000381	3.36e-05	3.36e-05
28881	26689	0.00229	0.000132	0.00013	53789	0.000815	2.15e-05	4.29e-05	131758	0.00541	0.00462	0.00464	298460	0.000588	7.75e-06	1.16e-05
28882	5705	0.43	0	0.00592	11390	0.341	0	0.00668	28281	0.232	0.261	0.00618	69410	0.19	0.177	0.00605
28883	7580	0.131	0	0	14994	0.067	0	0.000229	36033	0.052	0.0396	0.00195	87813	0.00264	2.66e-05	2.65e-05
28884	3767	0.126	0	0.000302	7970	0.0532	0	0.000142	20874	0.00878	0.0042	0.000163	60794	0.00045	1.88e-05	3.75e-05
28885	6964	0.158	0	0	13521	0.0619	0	0	32245	0.0123	0	7.06e-05	79145	0.000665	1.46e-05	1.45e-05
28886	2714	0.371	0	0	5253	0.345	0	0	12847	0.0472	0	0	31084	0.00953	0.00108	0
28887	2819	0.211	0	0.000751	5149	0.25	0	0.000414	11847	0.0506	0	0.00063	28752	0.00212	0	0.000149
28888	4082	0.127	0.00482	0.00302	8535	0.0578	0.00428	0.00119	22247	0.0543	0.0217	0.00198	63931	0.0244	0.0198	0.00825
28889	8191	0.187	0	0.00158	16188	0.1	0	0.000655	39057	0.0622	0.0539	0.000151	94065	0.0508	0.05	0.0001
28890	5478	0.097	0	0.0146	10629	0.0459	0.0281	0.0238	26120	0.05	0.0395	0.0155	62768	0.0161	0.0161	0.0161
28891	2209	0.481	0	0	4405	0.112	0	0	11079	0.00265	0	0	27273	0.00176	0	0
28892	11200	0.291	0	9.91e-05	21712	0.0543	0	5.15e-05	51778	0.0187	0.00926	2.16e-05	125665	0.0175	0.0157	4.47e-05
28893	10694	0.0547	0	0	20481	0.0418	0.019	0.000111	48333	0.011	0.0101	7.12e-05	117117	0.0045	0.00275	0.00278
28894	2580	0.313	0	0	5061	0.32	0	0	12710	0.0887	0.000195	0.00108	31893	0.00372	0.000103	8.96e-05
28895	760	0.347	0	0	1420	0.448	0	0.00229	3357	0.461	0	0.00946	8649	0.185	0	0.00347
28896	6995	0.133	0	0.00145	13700	0.0996	0	0.000578	32922	0.091	0.0696	0.00774	80770	0.0163	0.0151	0
28897	5304	0.29	0	0.00261	10577	0.235	0	0.00195	26017	0.0491	0.0454	0.0049	63278	0.0249	0.0186	0.019
28898	4836	0.0568	0	0	9764	0.0275	0.00093	0	24777	0.0087	0	4.68e-05	60911	0.00042	0	1.91e-05
28899	1025	0.32	0	0	2006	0.276	0	0	5140	0.15	0	0.00129	13728	0.00115	0	0
28900	6938	0.269	0	0.00501	13815	0.0344	0	0.000817	33580	0.033	0.000964	0.00128	80438	0.000269	0	0
28901	8140	0.442	0	0.00168	16061	0.114	0.0171	0.0105	38295	0.00407	6.58e-05	0.000239	91523	0.000402	2.53e-05	0.000251
28902	1166	0.429	0	0	2442	0.396	0	0.002	6430	0.174	0	0.00532	15341	0.122	0	0.000529
28903	10646	0.0837	0	0.000322	20720	0.00549	0	5.55e-05	49882	0.0137	0	9.24e-05	120554	0.000865	0	0
28904	8608	0.472	0	0.00327	16663	0.243	0.2	0.0303	39576	0.0883	0.0837	0.019	95380	0.0242	0.0211	0.0207
28905	2110	0.453	0	0	4246	0.403	0	0	10698	0.439	0	0	28556	0.203	0	8.72e-05
28906	7315	0.287	0	0.00594	14456	0.0437	0	0.00515	34857	0.0129	0.0103	0.00723	84668	0.0115	0.00954	0.00777
28907	26151	0.00147	0	0	52000	0.000994	0.000116	0	125595	0.000801	9.55e-06	9.54e-06	288390	0.0034	0.0027	0.0027
28908	5677	0.491	0	0	11409	0.488	0	0	28693	0.0797	0.0533	0	71787	0.000592	0	1.69e-05
28909	3407	0.404	0	0	6867	0.273	0	0	16596	0.0828	0	0	39809	0.00185	0	0
28910	7768	0.454	0	0	14965	0.111	0	0	35787	0.0487	0.031	6.5e-05	85697	0.0211	0.0141	0.0133
28911	4544	0.497	0	0	8882	0.185	0	0	21426	0.16	0.146	0.00461	51944	0.0366	0.0338	0.00987
28912	3916	0.458	0	0	7716	0.0662	0	0	18941	0.00967	0	0	46154	0.000291	0	0
28913	9613	0.209	0	0	18788	0.0662	0	0	44624	0.00651	0	0	107489	6.23e-05	2.08e-05	2.08e-05
28914	5858	0.216	0	0	11615	0.0927	0	0.00495	28236	0.0353	0	0.00412	68069	0.000415	1.75e-05	1.73e-05
28915	3527	0.301	0	0	7154	0.0561	0	0.00229	17883	0.0101	0	0	43868	0.00303	0.00277	0.00276
28916	5095	0.453	0	0	10018	0.399	0	0	24477	0.161	0	0.000516	60236	0.000249	1.92e-05	1.92e-05
28917	1312	0.361	0	0.0103	2590	0.323	0	0.00637	6475	0.284	0	0.00301	16380	0.133	0	0.00267
28918	7303	0.024	0	0	15217	0.0159	0	0	39293	0.00148	0	0	99911	0.000361	0	0
28919	12773	0.27	0.195	0.00581	24833	0.0806	0.0631	0.0249	59330	0.0763	0.076	0.0393	142538	0.0649	0.0645	0.05
28920	4627	0.298	0	0	9202	0.123	0	0.00175	22485	0.0203	0	0	54072	0.0269	0.0252	0.0169
28921	6682	0.121	0	0.00131	13194	0.098	0	0.000249	31628	0.00324	0	3.48e-05	75805	0.0062	0.000326	0.000306
28922	2445	0.28	0	0	4958	0.391	0	0	12270	0.101	0	0	29871	0.204	0	0.000945
28923	2237	0.447	0	0	4495	0.303	0	0	11619	0.357	0	0	33047	0.0777	0.0413	3.71e-05
28924	5203	0.307	0	0	10509	0.109	0.0231	0	25770	0.0291	0.00366	4.78e-05	63048	0.00384	0	0
28925	5700	0.248	0	0	11051	0.0586	0	0	26250	0.00941	0	0	63735	0.00534	0	7.03e-05
28926	4293	0.244	0	0	9091	0.0784	0	0.00999	23885	0.0237	0	0	59378	0.000955	3.8e-05	5.62e-05
28927	3722	0.29	0	0.00308	7580	0.107	0	0.00107	19133	0.00248	0	0	47765	0.0016	0	0
28928	2548	0.228	0	0	4915	0.328	0	0.00153	11444	0.0679	0	0.000747	27959	0.0189	0	0.000268
28929	4201	0.49	0	0	8170	0.122	0	0	19842	0.00657	0	5.72e-05	48972	0.00197	2.37e-05	2.34e-05
28930	8891	0.0656	0	0	17107	0.0688	0.024	0.0149	41007	0.0244	0.0219	0.0218	99869	0.0128	0.0121	0.0121
28931	3925	0.0302	0	0.000554	7917	0.0282	0	0.0011	20036	0.00585	0	0.000164	57545	0.00267	0	9.47e-05
28932	3928	0.232	0	0	7827	0.268	0	0.00333	19293	0.0526	0	0.000704	46444	0.0151	0.00663	0.00651
28933	12096	0.173	0.104	0.000286	23433	0.0648	0.0463	0.000346	55683	0.0174	0.0147	0.000353	136087	0.00212	0.00187	0.0019
28934	2973	0.267	0	0.0047	5949	0.33	0	0.0143	14908	0.0982	0	0.00666	36655	0.0252	0.00915	0.00153
28935	3460	0.254	0	0	6853	0.337	0	0	16530	0.129	0	0.00139	40101	0.0413	0.0181	0.00161
28936	10807	0.179	0	0.000103	21021	0.109	0.0768	0.000638	50373	0.0337	0.0339	0.000112	120430	0.000422	0	1.88e-05
28937	8061	0.128	0	0	15960	0.0524	0.375	0.0217	38427	0.00312	0	0	93153	0.00314	0	1.26e-05
28938	3727	0.0629	0	0.00206	7507	0.0626	0	0.00102	19119	0.066	0.00808	0.00222	48586	0.0643	0.0315	0.00148
28939	2935	0.154	0.133	0.0175	6147	0.117	0.108	0.0145	15865	0.0921	0.0743	0.0136	41428	0.000494	0	5.81e-05
28940	13253	0.0277	0.00106	0	26409	0.0195	0.00564	0.00177	64060	0.00729	0.00174	0.00166	150070	0.00171	0.000249	5.59e-05
28941	3557	0.0295	0	0.00124	7254	0.00477	0	0	18400	0.000853	0	0	51434	0.000999	0	0
28942	6325	0.0968	0	0.000182	12305	0.0451	0	9.38e-05	29279	0.00655	4.85e-05	3.95e-05	70146	0.000959	3.35e-05	4.96e-05
28943	12068	0.148	0.0391	0.00131	23133	0.0438	0.0127	0.000147	54733	0.00181	0	4.15e-05	131599	0.000796	2.6e-05	4.33e-05
28944	9354	0.394	0	0.00275	18007	0.124	0	0.000437	42815	0.0135	0.00457	0.00431	103129	0.00647	0.00544	0.00463
28945	2894	0.284	0	0	6352	0.0804	0	0	17095	0.00872	0	0	44132	0.0194	0.0172	0.017
28946	6235	0.145	0	0	12288	0.304	0.232	0.00158	30290	0.000114	3.83e-05	7.61e-05	74096	9.29e-05	3.1e-05	4.64e-05
28947	5865	0.00697	0	0	11909	0.00412	0	0	30439	0.00592	3.78e-05	7.5e-05	83655	0.00257	1.36e-05	2.71e-05
28948	8205	0.202	0	0.00179	16142	0.0362	0.000115	0.00126	38324	0.00831	3.11e-05	2.98e-05	91974	0.00829	0.0069	0.00686
28949	1582	0.289	0	0	2943	0.395	0	0	6556	0.138	0	0.00134	16308	0.0573	0	0.000402
28950	2200	0.308	0	0.004	4546	0.208	0	0.00196	11401	0.0651	0	0.00133	27849	0.0541	0.0405	0.0351
28951	4937	0.476	0	0	9832	0.0379	0	0	24020	0.0114	0	0.000142	57869	0.00221	4.09e-05	3.95e-05
28952	4929	0.473	0	0.00204	9936	0.388	0	0.00204	24426	0.35	0.266	0.00192	60706	0.135	0.132	0.00229
28953	7228	0.212	0	0	14719	0.115	0	0.00448	36843	0.0412	0.0225	0.000179	90067	0.00459	2.48e-05	0.000147
28954	1227	0.341	0	0	2484	0.307	0	0.0107	6425	0.0339	0.0319	0	15675	0.00312	0	0
28955	6899	0.445	0	0.00128	13563	0.0525	0	0.000327	32777	0.0171	0	3.41e-05	79864	0.0033	0	0
28956	6312	0.21	0	0	12418	0.00345	0	0	29930	0.00432	0	0	74428	0.000149	0	1.49e-05
28957	4882	0.275	0	0	9659	0.0755	0	0	23360	0.0115	0	0	56710	0.0279	0.0182	0.0164
28958	2229	0.49	0	0	4465	0.363	0	0	11131	0.19	0	0.00193	27250	0.00107	0	0
28959	7411	0.174	0	0.000898	15066	0.0756	0.032	0	37394	0.00479	0	0.000266	96441	0.000549	0	0
28960	4114	0.377	0	0	8255	0.422	0	0	20480	0.425	0	6.03e-05	52068	0.376	0.385	0.00277
28961	8308	0.147	0	0.000803	16321	0.107	0	0.000685	39222	0.00296	0	0	94772	0.000202	0	0
28962	9031	0.145	0.157	0.0168	17678	0.0856	0.0951	0.000819	42149	0.088	0.0717	0.000723	102199	0.0257	0.0255	0.0109
28963	11304	0.183	0	0.000782	21858	0.0599	0.0527	5.06e-05	52084	0.0027	0.000764	6.38e-05	125719	0.00118	0.000913	0.00093
28964	680	0.413	0	0	1331	0.477	0	0	3493	0.308	0	0.00333	8915	0.0115	0	0.000148
28965	1656	0.315	0	0	3077	0.343	0	0	6958	0.129	0	0	17547	0.0372	0.000262	0.000124
28966	8481	0.177	0	0.000406	16578	0.0722	0	0.000209	40201	0.0596	0.0648	0.0209	97610	0.0221	0.0206	0.0205
28967	25118	0.00455	9.06e-05	0	49469	0.000881	0	0	120355	0.00106	0.000921	0.000919	278569	0.000125	4.02e-06	4.02e-06
28968	780	0.405	0	0	1603	0.425	0	0.00189	3813	0.49	0	0.000794	9412	0.33	0	0
28969	10693	0.0469	0.00826	0.00277	21462	0.00315	0.000126	0	53037	0.000103	0	0	131562	0.0106	0.0102	0.0102
28970	10236	0.0413	0	0	20297	0.0318	0	0	49454	0.000416	0	0	118389	0.00257	0.00221	0.0022
28971	4368	0.318	0	0.00102	8547	0.24	0	0.000788	21109	0.000213	0	0	51548	0.000153	0	0
28972	3771	0.243	0	0	7539	0.186	0	0	19078	0.087	0	0	47572	0.0514	0.027	0.0123
28973	5209	0.436	0	0.000232	9953	0.123	0	0.00123	24064	0.0687	0.0683	0.00945	57736	0.0482	0.0413	0.0117
28974	24583	0.0029	0	0	48462	0.00114	0	0	118239	0.000565	0	0	270262	0.000525	4.27e-06	4.26e-06
28975	9919	0.251	0	0	19745	0.14	0	0	47945	0.0486	0.00429	0.000121	114237	0.0364	0.0265	7.16e-05
28976	4265	0.0228	0	0	8516	0.000404	0	0	21590	0.000476	0	0	52160	0.0438	0.0434	2.21e-05
28977	4981	0.298	0	0	9640	0.23	0.199	0	23183	0.141	0.139	0	55811	0.0533	0.051	0
28978	4414	0.000797	0	0	8602	0.000408	0	0	21579	0.000162	0	0	54333	0.000194	0	0
28979	6696	0.161	0	0.0019	13121	0.132	0	0.0187	31758	0.0378	0.0339	0.00983	78542	0.0159	0.0157	0.0086
28980	6360	0.236	0	0.00175	12838	0.116	0	0.000436	31385	0.0737	0.0137	0.000179	77376	0.0493	0.0434	1.45e-05
28981	625	0.28	0	0	1261	0.227	0	0	3339	0.175	0	0.00145	8703	0.0333	0.00717	0.00169
28982	6929	0.459	0	0	14037	0.477	0	0	34894	0.306	0.299	7.12e-05	87263	0.105	0.101	4.27e-05
28983	3847	0.49	0	0.0044	7701	0.389	0	0.00531	19232	0.0434	0.00168	0.00107	47533	0.000952	2.6e-05	2.57e-05
28984	3627	0.149	0	0.00311	7102	0.0903	0	0.00192	17355	0.0091	8.05e-05	0.000262	42578	0.00772	8.22e-05	0.000293
28985	247	0.299	0	0	497	0.468	0	0	1325	0.456	0	0	3831	0.393	0	0.00555
28986	3891	0.177	0	0	7717	0.122	0	0.00197	18704	0.0219	7.52e-05	0.00346	45030	0.000788	0	0
28987	5576	0.421	0	0	10966	0.119	0	0.000622	26859	0.0228	0.02	8.49e-05	64798	0.000986	1.78e-05	5.28e-05
28988	8515	0.0565	0.0746	0.00723	16868	0.0379	0.0248	0.0114	41473	0.0133	0.00453	0.0115	98717	0.0131	0.00489	0.0115
28989	11862	0.131	0	0	22619	0.0158	0.0121	0	53220	0.00283	0.00266	4.23e-05	128412	0.00258	0.00245	3.53e-05
28990	840	0.365	0	0	1792	0.306	0	0.000669	4704	0.299	0	0	14082	0.296	0.333	0.00329
28991	5266	0.45	0	0	10520	0.421	0	0	25474	0.495	0.4	0.0007	61965	0.0745	0.0573	0.00115
28992	4950	0.319	0	0.00627	9741	0.328	0	0.00344	23669	0.0189	0	0.000344	57269	0.000205	0	0
28993	6139	0.491	0.00299	0.000189	12146	0.338	0	9.65e-05	29457	0.161	0.136	0.000278	71997	0.107	0.0928	0.0046
28994	11030	0.214	0	0	21278	0.202	0.201	0	50280	0.142	0.141	0.0113	120831	0.0454	0.0455	0.0172
28995	11156	0.0117	0	9.69e-05	22574	0.00287	0	0	56405	0.000614	0	5.75e-05	156209	0.000242	0	2.07e-05
28996	8863	0.101	0	0.00104	17315	0.0367	0.0176	0.000799	42420	0.0042	0.000721	0.00011	103017	0.00175	0.000579	0.0006
28997	3430	0.335	0	0.00732	6472	0.0872	0.00695	0	14586	0.0484	0.039	0	35730	0.000479	0	0
28998	3186	0.357	0	0.000749	6248	0.241	0	0.000382	15127	0.0883	0	0.000867	36757	0.0613	0.000801	0.00275
28999	2254	0.464	0	0	4621	0.331	0	0.00205	11675	0.0859	0	0.000713	28463	0.028	0.0269	0
29000	3878	0.291	0	0.000326	8003	0.264	0.253	0.00126	19950	0.0178	0.0104	0.00198	49096	0.00856	0.00755	0.00206
29001	10631	0.0418	0	0	21717	0.00928	0	0.000175	53236	0.00331	0	0	123316	0.00309	1.03e-05	1.02e-05
29002	3556	0.177	0	0.000351	7146	0.0651	0	0.000176	18092	0.0184	0.0116	0.00664	44836	0.00196	0.0011	0.00101
29003	8093	0.0964	0	0	16260	0.103	0.0346	0.000965	40076	0.00765	0.000643	0.000112	98941	0.0168	0.0162	0.014
29004	6911	0.322	0	0	13482	0.127	0	0	32493	0.0726	0.0518	0.0146	78308	0.0279	0.0242	0.021
29005	8862	0.404	0	0.00301	17144	0.00456	0	0.00013	40357	0.00122	2.78e-05	0.00011	95517	0.000304	2.34e-05	9.37e-05
29006	4835	0.111	0	0	9609	0.0209	0	0	24287	0.0018	0	4.61e-05	65173	0.000411	0	1.71e-05
29007	10788	0.0606	0.000557	0.00114	21009	0.00269	0	5.39e-05	49680	0.000275	9.17e-05	0.000114	118722	0.00048	5.77e-05	6.72e-05
29008	7298	0.141	0	0.000154	14231	0.0114	0.000139	7.89e-05	34018	0.00337	7.5e-05	6.61e-05	82225	0.000396	4.15e-05	4.1e-05
29009	8931	0.0931	0	0	17398	0.0828	0.0437	0	41255	0.00157	0	0	100022	0.000218	0	1.15e-05
29010	6833	0.321	0	0.001	13239	0.23	0	0.023	31350	0.0489	0.0511	0.0412	74461	0.0271	0.0256	0.0249
29011	11137	0.062	0.0169	0.000397	21807	0.138	0.0841	0.000357	51702	0.0497	0.0406	0.000431	125090	0.00865	0.00796	0.00041
29012	8532	0.0627	0	0.00013	17616	0.04	8.08e-05	6.29e-05	45207	0.0515	0.0315	0.00257	114135	0.000669	1.99e-05	1.94e-05
29013	6736	0.298	0	0	13658	0.376	0.0843	0	33981	0.000162	0	0	84556	0.000441	1.3e-05	1.3e-05
29014	13174	0.0203	0	8.68e-05	25335	0.0126	0	4.53e-05	60411	0.000705	0.000327	3.81e-05	144642	0.000605	2.39e-05	7.16e-05
29015	5638	0.261	0	0.000209	11443	0.105	0.0677	0.000207	28012	0.0286	0.0251	4.25e-05	69583	0.0044	3.5e-05	5.19e-05
29016	7986	0.152	0	0	15421	0.0532	0	0	36739	0.0177	0	9.17e-05	89627	0.0165	0.0154	0.00502
29017	4673	0.234	0	0	9261	0.113	0	0	22942	0.0445	0.00429	0.00234	55123	0.00587	0.00242	0.00232
29018	3839	0.305	0	0.0031	7972	0.0114	0.00128	0	20876	0.0028	0	5.6e-05	53245	0.00678	0.00583	0.0058
29019	5972	0.147	0.00552	0	11802	0.101	0	0.000991	29116	0.0301	5.82e-05	0.000524	69536	0.00725	1.72e-05	1.69e-05
29020	5524	0.238	0	0	10924	0.0815	0	0.00137	26691	0.0426	0.0244	0.000518	65028	0.00543	0.00271	0.0027
29021	4289	0.495	0	0	8253	0.0888	0	0	19840	0.0354	0.0159	0	48530	0.00137	0	0
29022	4036	0.494	0	0	7828	0.424	0	0.000148	19095	0.0926	0	0.00324	46009	0.0175	0	0.000101
29023	6844	0.424	0	0	13408	0.424	0	0	32509	0.161	0.0951	0.00275	79371	0.0201	0.0191	0.00288
29024	9631	0.112	0	0	19158	0.0119	0	0	46346	0.000255	0	0	110546	0.000663	0	1.07e-05
29025	4292	0.363	0	0.00237	8736	0.254	0	0.00117	21566	0.0995	0.108	0.000295	53246	0.0797	0.0746	0.00704
29026	5334	0.316	0	0	10711	0.187	0	0	26597	0.112	0	0	65581	0.049	0.0408	9.08e-05
29027	2127	0.397	0	0	4030	0.225	0	0	9042	0.176	0	0	22079	0.00732	0	0
29028	10498	0.292	0	0	20664	0.225	0.26	0	50551	0.206	0.208	2.49e-05	123093	0.211	0.211	2.06e-05
29029	14100	0.297	0	0.0285	30671	0.337	0.334	0.00585	82176	0.289	0.288	0.0142	218290	0.0695	0.0682	0.0161
29030	2972	0.393	0	0	5783	0.451	0	0	14193	0.22	0	0	34958	0.103	0.123	0.000299
29031	12322	0.0825	0.0173	0	23422	0.0627	0.0529	0.011	55038	0.0186	0.0178	0.0106	133608	0.0111	0.0107	0.00989
29032	3029	0.363	0	0	5874	0.225	0	0	14224	0.27	0	0.000577	34779	0.00798	0	0
29033	1917	0.371	0	0.00205	3804	0.364	0	0.00716	9116	0.368	0	0.00723	22834	0.00457	0.00345	0
29034	2586	0.0885	0	0	5111	0.361	0.297	0	12823	0.0254	0	0	31316	0.00871	0	0.000474
29035	47517	0.455	0.000627	0.0194	94368	0.44	0.029	0.0527	228197	0.471	0.318	0.0677	516160	0.442	0.461	0.115
29036	5905	0.429	0	0	11700	0.369	0	0	28332	0.00317	0	0	69839	0.00119	1.68e-05	1.68e-05
29037	22231	0.0013	0	0	44298	0.00136	0.00053	0.000525	107731	0.0166	0.0154	0.0154	244970	0.000751	9.52e-06	9.51e-06
29038	24012	0.0257	0.0246	0.00127	47116	0.0261	0.0254	0.00127	114700	0.00757	0.00716	0.000184	263734	0.00223	0.00189	0.00196
29039	3068	0.237	0	0.0135	6214	0.107	0	0.00665	15498	0.0423	0	0.00135	38748	0.0191	0	0.000275
29040	3887	0.426	0	0.000295	7486	0.377	0	0	18042	0.243	0	0.00209	43737	0.0505	0.0465	0.00275
29041	4250	0.205	0	0	8427	0.135	0	0.000946	20689	0.0467	0.0246	0.000497	50166	0.0169	0.0167	0.00937
29042	4061	0.175	0	0.00726	7998	0.0418	0	0.000906	19475	0.00282	0	0	47020	0.00226	0	0
29043	10916	0.347	0.353	0.0326	23311	0.385	0.355	0.0329	61841	0.329	0.324	0.0341	163024	0.245	0.245	0.0553
29044	3195	0.459	0	0.011	6641	0.245	0.211	0.00514	17748	0.0907	0.0764	0.00257	52618	0.0104	0.00578	0.000603
29045	6856	0.0504	0	0	13801	0.063	0	0	34391	0.0342	0.00184	0.00156	100103	0.00284	0.00269	0.00267
29046	6959	0.0312	0	0.000161	13525	0.021	0	0.000244	31628	0.0224	0.00738	0.00741	77866	8.68e-05	0	0
29047	3859	0.0298	0	0	7941	0.011	0	0	20366	0.00177	0	0	60504	0.000402	3.51e-05	0
29048	1906	0.459	0	0	3749	0.227	0	0	9418	0.105	0	0.00089	23095	0.094	0.00322	0.000629
29049	6317	0.238	0.198	0.00247	13566	0.211	0.00356	0.00245	35359	0.216	0.219	0.00216	90579	0.196	0.194	0.0146
29050	7685	0.0973	0	0.000865	14591	0.0227	0	0.000229	34843	0.0216	0.0232	0.00931	84208	0.0148	0.0146	0.00851
29051	4095	0.272	0	0	8468	0.0938	0.0662	0	21900	0.0401	0.0137	0.000256	60232	0.0148	0.0137	0.000763
29052	6763	0.268	0	0.002	13284	0.19	0	0.000858	31831	0.0348	0.0291	3.61e-05	76171	0.00179	1.56e-05	1.51e-05
29053	13231	0.428	0.001	0.0196	26515	0.359	0.0758	0.0214	65225	0.362	0.363	0.0472	193553	0.235	0.404	0.0739
29054	2739	0.058	0	0	5549	0.0414	0	0	14111	0.014	0	0.00045	35477	0.039	0.0391	0.0117
29055	7760	0.0785	0.053	0.00102	16309	0.0543	0.0501	0.000693	42207	0.061	0.0568	0.016	126101	0.0347	0.0334	0.0269
29056	2145	0.284	0	0.00112	4335	0.343	0	0.000553	10975	0.0174	0.000372	0	27468	0.00199	0	0
29057	5315	0.405	0	0	10857	0.201	0	0	27244	0.247	0.176	0.00062	67329	0.108	0.104	0.000233
29058	2970	0.359	0	0	5837	0.258	0	0	14165	0.0392	0	0	35058	0.000272	0	0
29059	403	0.356	0	0	849	0.491	0	0.0333	2056	0.134	0	0.0128	5415	0.000223	0	0
29060	2000	0.28	0	0.00477	3936	0.139	0	0.0031	9755	0.116	0	0.00113	23667	0.00677	0.000778	0.000313
29061	2496	0.279	0	0	5254	0.167	0	0.00304	13858	0.0696	0.0366	0.000249	41798	0.0222	0.0204	0.00996
29062	4019	0.379	0	0	7948	0.334	0	0	19689	0.224	0	0	47942	0.0956	0.107	0.000151
29063	6580	0.111	0	0.00118	12708	0.0974	0	0.00133	29864	0.0121	0	0.00128	72001	0.00661	0.00545	0.00269
29064	5898	0.263	0	0.000197	11574	0.0875	0.00494	0	28653	0.0682	0.0605	0.000403	70037	0.0851	0.0839	0.017
29065	7956	0.0784	0.0501	0	16362	0.019	0.00959	0	40509	0.00168	5.65e-05	0.00011	104405	0.000107	0	0
29066	5459	0.0517	0	0.000438	10986	0.0416	0.0332	0.00494	27438	8.82e-05	0	0	68188	0.000287	1.8e-05	1.8e-05
29067	2926	0.199	0	0	5961	0.211	0	0.00654	14761	0.0489	0	0.00247	35119	0.0224	0.000711	0.000557
29068	1925	0.158	0	0	4242	0.0846	0	0.00102	11599	0.0164	0	0.000466	30728	0.00377	0	3.52e-05
29069	4664	0.384	0	0.00294	9314	0.0584	0	0	22763	0.0524	0	0	55117	0.0189	0.0184	0
29070	26057	0.000886	0	0	51773	0.000246	0	0	127050	0.000274	0	0	289751	0.000253	4.01e-06	4.01e-06
29071	9845	0.0124	0.00951	0	19921	0.0129	0.00952	0.00011	50520	0.000948	2.17e-05	4.31e-05	139694	0.000289	1.56e-05	2.34e-05
29072	11189	0.028	0.00599	0.00406	21417	0.00807	0	0	50933	0.000157	2.28e-05	2.24e-05	123308	0.000279	2.79e-05	3.72e-05
29073	4632	0.145	0	0	9153	0.0972	0	0	22056	0.0501	0	5.14e-05	53424	0.0161	0	2.13e-05
29074	7116	0.412	0	0	13963	0.209	0	0	33661	0.0494	0.0145	0.0133	80117	0.00122	7.27e-05	4.35e-05
29075	9372	0.142	0	0	18118	0.0691	0.00102	0.0097	42696	0.0424	0.0404	0.00947	101984	0.015	0.0147	0.00928
29076	4768	0.246	0	0	9494	0.345	0	0	23905	0.112	0.0513	0.00977	58645	0.0862	0.0887	0.0105
29077	10128	0.13	0	0	21175	0.0955	0.0669	0	54334	0.00516	0.00308	2.12e-05	141571	0.00106	1.64e-05	2.45e-05
29078	1217	0.472	0	0	2449	0.454	0	0	6024	0.158	0	0	15087	0.0331	0	7.64e-05
29079	2910	0.466	0	0	5927	0.403	0	0	14944	0.0377	9.22e-05	8.25e-05	36895	0.00144	3.44e-05	3.36e-05
29080	11050	0.35	0	0	21303	0.0503	0	5.24e-05	50465	0.0501	0.0432	0.0152	120641	0.0495	0.0496	0.0386
29081	4685	0.348	0	0	9296	0.402	0	0	22446	0.0798	0	0.000103	55363	0.00836	0	2.08e-05
29082	9986	0.127	0	0.00011	19768	0.0188	0.0013	0.000167	47573	0.00278	0.00269	0.00258	118884	0.00954	0.00947	0.00947
29083	9219	0.206	0	0.000128	17764	0.168	0	0	42458	0.0432	0.0433	5.54e-05	101850	0.000243	0	1.16e-05
29084	6844	0.368	0	0.00323	13363	0.211	0	0.000876	31852	0.000407	0	0	77021	0.000261	0	0
29085	3311	0.347	0	0.0038	6574	0.178	0	0.00123	15764	0.00191	0	0	38371	0.000663	3.04e-05	3.02e-05
29086	5399	0.0489	0	0	10620	0.006	0	0	25889	0.0069	0	4.37e-05	62403	0.000844	0	3.67e-05
29087	3711	0.452	0	0	7349	0.499	0	0	18315	0.473	0	0	47180	0.35	0.353	2.58e-05
29088	16983	0.0118	0	0	33771	0.00883	0.00587	3.37e-05	82008	0.000944	0	0	188435	0.000786	0	1.81e-05
29089	3864	0.407	0	0	7665	0.284	0	0	18862	0.14	0	0.000204	47147	0.15	0.16	0.000552
29090	3303	0.15	0	0	6601	0.0498	0	0	16385	0.00542	0	0	46215	2.33e-05	0	0
29091	2858	0.467	0	0	5783	0.0918	0	0	14859	0.00323	0	0	36538	0.000383	0	0
29092	14918	0.457	0	0.0166	30621	0.444	0	0.0167	77421	0.483	0.000182	0.0266	215385	0.11	0.109	0.0741
29093	4103	0.0415	0	0	8152	0.0229	0	0	20123	0.0421	0.0416	0.0386	49169	0.00171	0.0008	0.000843
29094	4390	0.449	0	0.00639	8916	0.354	0	0.00319	22487	0.016	0.0118	0	55131	0.000153	0	0
29095	6266	0.288	0	0	12354	0.0334	0	0.000373	29934	0.0294	0.0317	3.84e-05	73385	0.0044	0.00425	0.00421
29096	10157	0.127	0	0	19761	0.0798	0.00322	0	47043	0.00161	2.56e-05	2.44e-05	113052	0.00101	2.05e-05	3.06e-05
29097	9861	0.115	0	0.000822	19396	0.0675	0.0582	0.0436	47178	0.00099	7.46e-05	9.9e-05	117358	0.000501	4.01e-05	8.01e-05
29098	2392	0.444	0	0	4842	0.352	0	0.00364	12217	0.0192	0	0	29839	0.0149	0.0139	0
29099	9088	0.131	0	0	17941	0.0229	0.0243	0	43516	0.00546	0.00048	0.000465	105997	0.00063	0.000515	0.000523
29100	4510	0.387	0	0	8891	0.255	0	0.00154	21942	0.0417	0.0114	0	52932	0.00632	0	0
29101	4862	0.44	0	0	9595	0.304	0	0	23828	0.177	0	0	58769	0.0347	0.0115	1.98e-05
29102	6699	0.122	0	0	13018	0.0527	0	0	30869	0.0156	5.51e-05	0.000108	73812	9.04e-05	3.01e-05	3.01e-05
29103	5228	0.0342	0.00205	0.000213	11037	0.00845	0	0.000201	28524	0.0007	0	0	77817	0.000199	0	0
29104	3039	0.454	0	0	6062	0.238	0	0.000201	15013	0.0899	0	0	37378	0.0109	0.000179	3.27e-05
29105	3862	0.482	0	0.0012	7731	0.405	0	0.000594	19199	0.0491	0	0.00154	45886	0.013	0.000468	0.000747
29106	13171	0.023	0	0	26002	0.000678	0	0	63182	0.000298	0	0	147325	0.000112	0	7.99e-06
29107	14054	0.0349	0.00763	0	27361	0.0106	0	0	65052	0.00334	0	0	156712	0.0039	0.00306	0.00305
29108	6097	0.5	0	0	12051	0.185	0	0.000668	28732	0.0561	0.0441	0	69064	0.001	1.68e-05	1.67e-05
29109	6405	0.0821	0.00511	0	13001	0.0176	0	0.000182	32575	0.00313	0	0	79276	0.00175	0	0
29110	2157	0.442	0	0	4423	0.0618	0	0	11056	0.0351	0	0.000749	27154	0.00118	0	0
29111	9383	0.0527	0	0	18497	0.0381	0	0	45133	0.00423	0.000348	0.000123	119916	5.51e-05	0	9.18e-06
29112	9181	0.312	0.00226	0.023	19146	0.0604	0.0559	0.0234	49767	0.114	0.114	0.023	126751	0.0858	0.085	0.0304
29113	7941	0.0306	0.0125	0	15961	0.0249	0.0132	0	39889	0.0137	0.012	0	117540	0.00291	0.00273	9.19e-06
29114	633	0.328	0	0	1331	0.468	0	0	3394	0.431	0	0	8285	0.159	0	0
29115	1822	0.454	0	0	3704	0.48	0	0.00582	9370	0.041	0	0	23309	0.0169	0.00522	0.00514
29116	1442	0.486	0	0	2864	0.487	0	0	7244	0.455	0	0.000193	17896	0.451	0	0.00186
29117	4891	0.427	0	0	9823	0.495	0	0	24652	0.305	0	0.000209	63582	0.101	0.0861	0.000181
29118	7444	0.416	0	0	14728	0.134	0.0822	0	35579	0.0413	0.00775	0.00132	86590	0.0123	0.00617	0.000219
29119	4352	0.369	0	0	8733	0.314	0	0	21482	0.176	0	0.000402	55289	0.0431	0.0195	0.0115
29120	4387	0.263	0	0.000578	8730	0.37	0	0.000146	21726	0.205	0	0.00318	55749	0.155	0.126	0.00285
29121	1058	0.222	0	0.0228	2135	0.15	0	0.00955	5551	0.016	0.000273	0.000239	13326	0.0509	0.0403	0.0357
29122	3487	0.427	0	0	6910	0.424	0	0	16991	0.124	0	0.000215	41932	0.126	0.0541	0.00105
29123	3544	0.355	0	0	7123	0.054	0	0	17696	0.00641	0	6.82e-05	43939	0.0168	0.0162	0.00504
29124	8102	0.241	0	0	15754	0.244	0	0.000226	37986	0.0314	0	0.000219	92831	0.00175	0	0.000116
29125	9317	0.456	0	0	18260	0.0593	0.0329	0	43638	0.0162	0.00996	0.00892	105025	0.00929	0.00794	0.00632
29126	7470	0.325	0	0.00395	14533	0.00959	0	0	35220	0.142	0.144	0.0323	87529	0.015	0.0144	0.0144
29127	3363	0.495	0	0.00446	6734	0.433	0	0.00583	17138	0.00554	0	7.39e-05	43280	0.00251	0	2.95e-05
29128	6571	0.1	0	0	12957	0.0668	0	0.000344	31908	0.0612	0.0592	0.000175	77336	0.000131	0	0
29129	1556	0.299	0	0	3240	0.277	0	0.0112	8441	0.0253	0.00035	0.000294	20569	0.0659	0.0653	0.0152
29130	4126	0.0427	0.00235	0	7856	0.0193	0.00463	0	18767	0.0191	0.0121	0	45141	0.00199	0	0.000101
29131	15822	0.0291	0	0.00036	31492	0.0102	3.87e-05	0.000181	76276	0.0095	0.000647	0.000736	175899	0.000503	2.64e-05	9.81e-05
29132	1588	0.437	0	0	3194	0.42	0	0.0103	8256	0.0766	0.000465	0	20035	0.0267	0	0
29133	5073	0.242	0.088	0.00295	10200	0.236	0.171	0.00357	25145	0.136	0.131	0.00367	62146	0.0521	0.045	0.00694
29134	9820	0.1	0.0644	0.000225	19978	0.0611	0.0512	0.000221	52230	0.0357	0.0341	0.00019	154536	0.00426	0.00381	0.0016
29135	6505	0.266	0	0.00353	12917	0.0967	0	0.000896	32697	0.000462	0	0	80688	0.000637	0	0
29136	4169	0.456	0	0	8184	0.153	0	0	20096	0.144	0	0	49646	0.014	0	0
29137	2961	0.255	0	0	5783	0.113	0	0.000656	14331	0.0101	0	0	35031	0.000939	0	3.61e-05
29138	2732	0.353	0	0	5581	0.0496	0	0	14394	0.0321	0.00669	0.000799	38112	0.00322	0.00233	0.00232
29139	6264	0.296	0	0.00185	12230	0.282	0	0.0037	30027	0.0336	0.0279	0	74225	0.0293	0.0288	6.26e-05
29140	2362	0.275	0	0	5022	0.128	0	0	13264	0.0113	0.00372	0.000444	40725	0.00431	0.00134	0.00101
29141	11079	0.149	0	0	21610	0.0792	0.0858	0	51176	0.000132	0	0	123143	0.0192	0.019	0.018
29142	2944	0.298	0	0	5651	0.244	0	0.00178	13294	0.0378	0.0021	0.0017	32869	0.000448	0	0
29143	3160	0.299	0	0	6279	0.141	0	0	15235	0.0185	0	0	35987	0.0155	0	0
29144	9520	0.274	0	0	18487	0.0449	0	0.00012	43910	0.0388	0.0262	0.0089	105125	0.0248	0.0244	0.00811
29145	1803	0.243	0	0	3648	0.259	0	0	9272	0.282	0.0501	0.000428	21889	0.106	0.0558	0.00301
29146	23656	0.226	0.00118	0.022	48850	0.202	0.00051	0.0243	126046	0.159	0.000491	0.0307	368105	0.179	0.347	0.0738
29147	8569	0.381	0.443	0.03	16388	0.0696	0.0449	0.000537	38408	0.045	0.0349	0.0269	93126	0.0291	0.0271	0.027
29148	5419	0.499	0	0.000232	10811	0.447	0	0.000231	26913	0.422	0	0.00251	67397	0.267	0.252	0.00525
29149	11903	0.0522	0	0	23020	0.0924	0.097	0	55278	0.0282	0.0267	0.006	133485	0.00333	8.69e-05	0.000121
29150	8481	0.311	0	0.00435	16874	0.0195	0.0114	0	40704	0.00193	0	0	98542	0.00181	0	0
29151	56814	0.437	0.288	0.0589	112452	0.487	0.283	0.0838	272211	0.448	0.49	0.141	621633	0.471	0.462	0.198
29152	2362	0.463	0	0.000617	4705	0.458	0	0.000929	11989	0.325	0.0887	0.00635	29461	0.0838	0.0839	0.000948
29153	3425	0.418	0	0	6729	0.393	0	0	16427	0.273	0.238	0	40071	0.122	0.121	0.000183
29154	274	0.455	0	0	599	0.474	0	0	1522	0.424	0	0	4560	0.259	0	0.000308
29155	5626	0.422	0	0.00621	11045	0.12	0	0.00454	26810	0.108	0.0264	0.00439	65305	0.0562	0.0527	0.0236
29156	2976	0.471	0	0	6178	0.476	0	0.00158	15607	0.0231	0.000696	7.79e-05	38829	0.00336	6.54e-05	6.22e-05
29157	458	0.311	0	0	938	0.427	0	0	2530	0.0244	0	0	6474	0.00479	0	0
29158	4176	0.182	0	0	8423	0.121	0	0	21858	0.0496	0.00169	0	55986	0.0162	0.00188	0.000751
29159	4610	0.428	0	0	9062	0.099	0	0.00124	21869	0.0444	0	0.00192	53784	0.000253	0	0
29160	4775	0.0653	0	0	9619	0.0584	0.0209	0.000864	23892	0.00125	5.07e-05	4.99e-05	59549	0.000401	2.01e-05	4.01e-05
29161	2447	0.41	0	0	5073	0.17	0	0	13013	0.0976	0.0714	0.00512	31634	0.119	0.108	0.00674
29162	4502	0.0748	0	0.00426	8970	0.0254	0	0.000895	22674	0.000919	0	0	56587	0.0014	0	2.06e-05
29163	3538	0.325	0	0	7020	0.231	0	0	17310	0.0983	0	0	42841	0.0211	0.00147	0.000423
29164	8482	0.0111	0	0	16870	0.0145	0	0	40660	0.0111	0.000121	0.000117	93000	0.00408	9.31e-05	9.06e-05
29165	8145	0.226	0.00279	0.000137	15865	0.0487	0	7.03e-05	37718	0.00338	3.2e-05	2.97e-05	90721	0.000421	1.24e-05	1.24e-05
29166	7744	0.497	0	0	15135	0.438	0	0.0038	36894	0.0328	0	0	90343	0.000489	0	0
29167	2857	0.452	0	0	5824	0.161	0	0	14589	0.0151	0	0	35369	0.0029	0	0
29168	2643	0.333	0	0	5368	0.223	0	0.00155	13377	0.0456	0	0.00281	33117	0.0213	0.0127	0.00898
29169	7227	0.0701	0.000236	0.000155	14262	0.0506	0.0245	7.9e-05	35683	0.0127	0.00957	6.35e-05	87839	0.00417	0.00411	0.0041
29170	1876	0.4	0	0.00805	3485	0.185	0	0.00342	7476	0.03	0	0.000732	18870	0.0163	0.0112	0.0109
29171	7529	0.293	0	0.000151	14606	0.285	0	7.79e-05	35415	0.123	0.0941	3.22e-05	86731	0.0644	0.0639	0.0283
29172	7205	0.0705	0	0	14957	0.0262	0.00497	7.29e-05	38775	0.00235	0.00152	5.65e-05	112478	0.00243	0.00221	0.00222
29173	1886	0.328	0	0.0166	3777	0.257	0	0.00911	9615	0.0349	0.000158	0.00014	23754	0.00671	0.000982	0.000967
29174	6666	0.493	0	0	13630	0.36	0	0	33908	0.00975	0	0.000102	82905	0.00142	1.41e-05	5.61e-05
29175	699	0.309	0	0	1563	0.3	0	0	4518	0.304	0	0	14715	0.264	0.235	0.0007
29176	5228	0.0192	0	0	10664	0.0117	0.000415	0.000293	26208	0.000199	3.99e-05	0	71990	0	0	0
29177	3335	0.281	0	0.00571	6843	0.184	0	0.00299	17210	0.0882	0	0.000912	43076	0.00104	0	0
29178	5987	0.278	0	0.000199	12098	0.145	0	0	29504	0.0383	0.000587	0	71697	0.00584	0.00487	3.37e-05
29179	2521	0.339	0	0.00431	5027	0.47	0	0.00247	12400	0.135	0	0.00271	29910	0.042	0	0.000291
29180	887	0.477	0	0	1813	0.28	0	0	4713	0.236	0	0.000613	11807	0.107	0.116	0.00293
29181	3418	0.417	0	0	6682	0.49	0	0	15944	0.0587	0	0	39344	0.0241	0.000728	0.000212
29182	186	0.325	0	0	386	0.373	0	0	1138	0.369	0	0	3512	0.306	0	0.0023
29183	4994	0.136	0	0	9870	0.0204	0	0	24225	0.011	0	0.000197	58317	0.0042	0	4.1e-05
29184	4424	0.435	0	0.000277	8843	0.361	0	0.00138	22010	0.158	0.0419	5.58e-05	54445	0.026	0.0152	0.000134
29185	12338	0.0632	0	0	23505	0.0056	0	0	54864	0.000942	2.03e-05	4.01e-05	130725	0.000177	1.69e-05	2.53e-05
29186	3161	0.41	0	0.000379	6413	0.384	0	0	16302	0.236	0	0	40564	0.0146	0	0.000118
29187	5614	0.329	0	0	10954	0.0671	0	0.00224	26226	0.00483	0	4.47e-05	62350	0.0023	0.00176	0.00177
29188	5315	0.185	0	0	10616	0.031	0	0	26901	0.000216	0	0	65826	0.000286	1.79e-05	1.79e-05
29189	6235	0.128	0.33	0.0111	13086	0.0382	0	0.0119	34429	0.0206	0.0217	0.0147	87926	0.0299	0.0294	0.0156
29190	508	0.358	0	0.0331	1079	0.154	0	0.0123	2969	0.0367	0.00619	0.000756	7760	0.0057	0	0.000146
29191	838	0.477	0	0	1849	0.35	0	0.000684	5085	0.306	0	0.00126	15870	0.0135	0.000669	0.000492
29192	6727	0.233	0	0.000167	13055	0.246	0.154	0.000173	31715	0.155	0.143	0	77938	0.00636	0.00561	1.46e-05
29193	4543	0.438	0	0	9046	0.126	0	0	21681	0.0546	0	0	53734	0.00433	0	0
29194	4661	0.393	0	0.00165	9513	0.323	0	0.00214	23612	0.1	0	0.00234	58879	0.0364	0.0283	0.00159
29195	10373	0.248	0	0.000107	19950	0.039	0.00621	0.000112	46754	0.016	0.00824	0.00788	112983	0.00822	0.00786	0.00783
29196	5635	0.401	0	0	11648	0.426	0	0.00148	28987	0.239	0.237	0.00365	72179	0.0442	0.0225	0.00339
29197	5978	0.091	0	0.000919	13042	0.0581	0.0313	8.43e-05	36529	0.000303	3.04e-05	3.03e-05	95104	0.000175	2.33e-05	3.49e-05
29198	6561	0.404	0	0.000187	12795	0.0147	0.000111	9.58e-05	30370	0.00241	8.34e-05	8.15e-05	74414	0.00225	8.46e-05	8.44e-05
29199	8422	0.0291	0	0	16649	0.00723	0.000511	7.3e-05	40273	0.0118	0	3.06e-05	99010	0.0121	0.0115	0.0011
29200	5876	0.391	0	0.00359	11781	0.436	0	0.0001	28820	0.0352	0.0162	0.00993	69474	0.0247	0.0241	0.0144
29201	7445	0.335	0	0	14783	0.138	0	0.00031	36049	0.0439	0.0412	6.37e-05	86018	0.0471	0.0467	0.00271
29202	11872	0.169	0	0.00157	22773	0.135	0.089	0.00082	53066	0.0489	0.0432	0.000353	126824	0.0423	0.0391	0.000236
29203	2490	0.226	0	0	4958	0.0702	0	0	12246	0.0497	0.0294	0.00132	29922	0.000236	0	3.93e-05
29204	6498	0.153	0.00237	0.00357	13177	0.137	0.143	0.00152	32892	0.0366	0.0245	0.000273	88200	0.000535	3.83e-05	5.09e-05
29205	2385	0.469	0	0	4633	0.305	0	0	11415	0.0701	0	0.000639	27964	0.0236	0.000377	0.00387
29206	1592	0.348	0	0	3456	0.0782	0	0	9467	0.0412	0.00717	0	24850	0.00939	0	0
29207	697	0.453	0	0	1475	0.452	0	0	3857	0.135	0	0.00339	9718	0.0572	0	0.00135
29208	309	0.262	0	0	567	0.482	0	0	1450	0.39	0	0.00682	3981	0.0186	0	0
29209	10275	0.347	0	0	19855	0.0956	0	5.72e-05	47347	0.0368	0.0122	0.00651	113901	0.00102	1e-05	5.99e-05
29210	5851	0.471	0	0	11442	0.405	0	0	27837	0.0547	0	8.21e-05	67696	0.00237	0.000671	0.00165
29211	4720	0.3	0	0.00192	9882	0.112	0	0.000575	25693	0.0398	0.0358	4.42e-05	65140	0.00367	1.78e-05	6.98e-05
29212	4680	0.107	0	0	9408	0.0561	0	0.00127	23581	0.000408	5.1e-05	0.000102	58009	0.000397	2.09e-05	4.18e-05
29213	2110	0.241	0.00617	0.00381	4225	0.448	0	0.000322	10265	0.114	0	0.000264	27337	0.00226	0.000369	0.000154
29214	5317	0.39	0	0	10576	0.329	0	0	26382	0.158	0.104	0	65911	0.162	0.153	0.00433
29215	7411	0.212	0	0.00291	14746	0.048	0.0388	0.00308	35622	0.0197	0.0191	0.00191	85809	0.0194	0.0188	0.0027
29216	2851	0.0383	0	0	6226	0.0407	0	0.000716	16197	0.0133	0	0.000137	42652	0.00787	0.00252	2.61e-05
29217	12393	0.0753	0	0	23780	0.0613	0.0562	0.00567	55917	0.0242	0.0196	0.0143	134640	0.00618	0.00599	0.00599
29218	1262	0.331	0	0	2586	0.312	0	0	6211	0.186	0	0	14810	0.0829	0	0.000292
29219	8194	0.111	0	0.000404	15797	0.0225	0	0.00014	38184	0.00105	0	5.81e-05	91559	0.000523	0	3.65e-05
29220	9318	0.346	0	0	18050	0.204	0	0	43388	0.131	0.132	2.59e-05	103260	0.0336	0.0325	4.36e-05
29221	5183	0.49	0	0	10106	0.27	0	0.000346	24352	0.0548	0.0225	0.000144	58798	0.0187	0.00923	0.00109
29222	10277	0.374	0	0	19771	0.14	0.0346	0	46755	0.000522	0	0	112214	9.92e-05	1.99e-05	1.98e-05
29223	4653	0.493	0	0.0144	9361	0.0408	0.0221	0.0152	23586	0.0197	0.0179	0.0178	57392	0.0194	0.0179	0.0179
29224	6418	0.0804	0	0.00235	12531	0.0215	0.000815	0	30679	0.0115	0	0	73959	0.000534	0	1.57e-05
29225	5946	0.224	0	0	11990	0.143	0.0615	0.000314	30061	0.0798	0.0661	0.000627	75164	0.0136	0.0131	0.00873
29226	6860	0.00842	0	0	13474	0.000429	0	0	33175	0.000454	0	0	80528	0.0065	0.00622	0.00622
29227	2709	0.243	0	0	5466	0.384	0	0	13664	0.193	0	0	34539	0.0683	0	3.58e-05
29228	3725	0.251	0	0	7237	0.0932	0	0	17184	0.0301	0	6.25e-05	41220	0.0019	0.000703	0
29229	9021	0.0604	0	0	17640	0.0253	0.00467	6.34e-05	41983	0.00024	0	0	101165	0.000335	0	0
29230	7503	0.0367	0	0	14820	0.0403	0	0	36767	0.00232	0	0	85793	0.000338	0	0
29231	11730	0.354	0.409	0.0304	24152	0.366	0.409	0.0295	62762	0.332	0.417	0.0305	183109	0.366	0.366	0.000953
29232	9877	0.256	0	0	19221	0.468	0	0	46025	0.0147	0.00964	4.88e-05	110815	0.000884	0.0004	6.09e-05
29233	8737	0.0566	0	0	17297	0.0422	0	0.00379	41882	0.0245	0.0134	5.42e-05	102110	7.77e-05	0	0
29234	6646	0.19	0	0	13585	0.129	0.0659	0.0122	35184	0.0374	0.0347	3.41e-05	89370	0.0386	0.0383	0.0125
29235	5017	0.0513	0	0.000241	10024	0.00122	0	0	24716	0.000494	0	0	59251	0.000351	0	0
29236	691	0.35	0	0	1494	0.181	0	0	4050	0.208	0	0	11718	0.0576	0	0.00109
29237	3644	0.484	0	0	7450	0.425	0	0	18551	0.415	0.466	0	45752	0.295	0.316	5.66e-05
29238	2261	0.456	0	0.000539	4425	0.412	0	0.00681	10658	0.0785	0	0.00319	26219	0.00183	0	0
29239	4787	0.478	0	0	9614	0.271	0	0	23771	0.132	0.0648	0	59199	0.0154	0.0142	0.00215
29240	1026	0.339	0	0	2120	0.475	0	0	5774	0.361	0	0	17796	0.141	0.117	0.0011
29241	6292	0.183	0	0.000183	12389	0.156	0	9.28e-05	30308	0.013	0.00541	0.000266	72994	0.0442	0.0409	6.32e-05
29242	11465	0.187	0	0.00119	22100	0.104	0.0433	0.00133	51920	0.0285	0.0192	0.00105	125375	0.00424	0.00352	0.00353
29243	3227	0.297	0	0.00036	6503	0.248	0	0.000181	16171	0.034	0	0	39331	0.0736	0.0461	0.000358
29244	6731	0.0799	0.0309	0.000871	14012	0.0589	0.0423	0.00176	36240	0.0362	0.034	0.000258	105861	0.0681	0.0677	0.00675
29245	17521	0.485	0	0.00884	35949	0.492	0	0.0148	90402	0.474	0.458	0.0384	250669	0.0457	0.0452	0.000424
29246	5626	0.0748	0	0	11068	0.0416	0	0.000206	26462	0.0186	0.00375	0	64077	0.00754	0.00714	0.00693
29247	8452	0.353	0	0	16318	0.115	0.0583	0	38458	0.00162	0.00149	2.95e-05	93389	0.000146	1.22e-05	1.22e-05
29248	1683	0.381	0	0.00306	3413	0.075	0	0	8469	0.0226	0	0.000301	20610	0.0116	0.00523	0.00518
29249	6286	0.406	0.473	0.0105	12653	0.402	0.43	0.0109	31312	0.317	0.331	0.0086	76659	0.33	0.328	0.0345
29250	10230	0.0517	0.00631	0.000844	20541	0.00417	0	5.28e-05	49706	0.00147	0	2.19e-05	126045	0.00019	1.73e-05	2.59e-05
29251	6997	0.335	0	0.000339	13955	0.218	0	0.000255	34134	0.147	0.128	0.0114	84967	0.072	0.0694	0.00014
29252	3827	0.414	0	0	7663	0.384	0	0.000323	18777	0.285	0	0.00125	47582	0.119	0.112	0.0211
29253	9059	0.116	0.109	0.0311	17677	0.0433	0.0436	0.00937	42674	0.0358	0.0353	0.035	102994	0.00716	0.00631	0.00632
29254	7172	0.38	0	0.00438	14066	0.0338	0	0	33539	0.00272	0.00102	0	80553	0.000238	2.81e-05	2.8e-05
29255	9348	0.0817	0	0.000351	18010	0.0419	0	6.09e-05	42843	0.00214	0.000218	5.14e-05	102830	0.00136	1.08e-05	2.15e-05
29256	10669	0.0745	0	0.00126	21450	0.0555	0	0.000629	52423	0.0315	0	0.000581	124359	0.0174	0.0107	5.45e-05
29257	7738	0.0847	0.000266	0.00199	15160	0.0204	0.0139	0	36877	0.000632	0	0	88319	0.000163	1.26e-05	1.26e-05
29258	7775	0.359	0	0	15121	0.0756	0	0	36005	0.00817	3.78e-05	9.35e-05	87439	0.000168	2.59e-05	2.59e-05
29259	4158	0.349	0	0.00138	8172	0.425	0	0	19994	0.191	0	0.000347	48824	0.000284	0	0
29260	3766	0.475	0	0.00808	7536	0.451	0.441	0.00306	18757	0.452	0.497	0.022	46218	0.0296	0.0254	5.61e-05
29261	7030	0.202	0	0	13738	0.123	0	0	32981	0.0904	0.0685	0.000586	79334	0.000143	1.43e-05	2.87e-05
29262	5726	0.0489	0	0.00117	11493	0.000295	0	0	28418	0.000595	7.96e-05	0.000119	68096	0.000794	4.97e-05	0.000132
29263	3227	0.443	0	0	6462	0.239	0	0.000873	15883	0.0923	0	0.000213	38515	0.00528	0.000299	0
29264	3178	0.0636	0	0.00324	6425	0.052	0	0.00126	16696	0.00585	0	0.000206	45094	0	0	0
29265	2254	0.459	0	0	4410	0.168	0	0	11124	0.0193	0	0	27366	0.00124	0.000143	0
29266	5612	0.221	0	0.00103	11126	0.0698	0	0.00135	27202	0.019	0.0189	0.0119	65726	0.000443	5.31e-05	5.31e-05
29267	10603	0.0782	0	0	20771	0.0527	0.0268	0	49010	0.00108	0	0	116288	0.00095	1.95e-05	3.88e-05
29268	6432	0.23	0	0	13066	0.019	0.00153	0	31936	3.61e-05	0	0	78123	0.000517	2.96e-05	4.43e-05
29269	1849	0.469	0	0	3412	0.319	0	0	7981	0.154	0	0	19695	0.0245	0.00117	0.00145
29270	9590	0.192	0.135	0.000119	18876	0.139	0.114	0.000304	44700	0.0656	0.0634	0.000129	106744	0.0111	0.01	4.34e-05
29271	1201	0.142	0	0	2483	0.0845	0	0	6391	0.0646	0.00107	0	16484	0.0357	0.0156	0.000705
29272	4536	0.476	0	0	8929	0.222	0	0.000387	21658	0.102	0.146	0.00016	53107	0.0106	0.00564	0.00531
29273	1736	0.488	0	0.00234	3432	0.41	0	0.00902	8842	0.0228	0	0	21386	0.00505	0.000132	0.000126
29274	6628	0.018	0	0	13175	0.00699	0	0	32530	0.000452	6.97e-05	6.96e-05	78682	0.000303	2.89e-05	4.33e-05
29275	2720	0.411	0	0	5036	0.0926	0	0	11440	0.0877	0	0.00243	27917	0.00132	0	3.87e-05
29276	3615	0.469	0	0.00708	7122	0.455	0	0	17605	0.238	0	0.0162	43791	0.243	0.223	0.0101
29277	26461	0.00096	0	0	52836	0.000523	0	0	128312	0.000685	9.02e-06	1.8e-05	291975	0.00877	0.00832	0.003
29278	6069	0.311	0	0.00152	12079	0.0517	0	0	30010	0.0211	0.0186	0.0135	73134	0.000205	1.58e-05	4.74e-05
29279	7966	0.243	0	0	15861	0.0771	0	0	38302	0.0477	0.0146	0	92264	0.00256	2.51e-05	2.47e-05
29280	3412	0.27	0	0	7160	0.178	0	0	18618	0.00734	0	0	46991	0.000425	0	0
29281	1948	0.483	0	0	3851	0.362	0	0.00437	9779	0.426	0	0.00174	24167	0.0797	0	0.000954
29282	55773	0.41	0.115	0.0695	110480	0.42	0.111	0.0569	268339	0.429	0.109	0.104	611236	0.404	0.215	0.121
29283	10130	0.407	0	0.00429	19886	0.309	0.276	0.00127	47664	0.00348	0	0	114793	0.00107	2.02e-05	2.02e-05
29284	2472	0.347	0	0	5037	0.496	0	0	12776	0.0782	0	0	31533	0.000725	0	0
29285	6820	0.261	0	0	13443	0.217	0.183	8.86e-05	33057	0.113	0.113	0.000327	80941	0.000194	1.5e-05	2.99e-05
29286	10508	0.186	0	0.00748	20365	0.13	0.132	0.00747	48634	0.0568	0.0567	0.00768	118354	0.084	0.0834	0.0404
29287	8863	0.199	0	0	17124	0.0781	0	0	40985	0.0514	0.0486	0.0101	98689	0.0163	0.0151	3.47e-05
29288	7715	0.443	0	0	15508	0.471	0	7.87e-05	38801	0.4	0.331	6.31e-05	95498	0.172	0.167	2.56e-05
29289	2966	0.326	0	0.0044	5782	0.132	0	0.000941	13627	0.00209	0	0	34223	0.00168	0	3.24e-05
29290	4349	0.231	0	0	8503	0.278	0	0.00147	20622	0.0192	0	0.000222	51184	0.00027	0	0
29291	11912	0.157	0.161	0.0108	25030	0.153	0.142	0.00994	65577	0.0664	0.0658	5.16e-05	170525	0.08	0.0798	3.98e-05
29292	1679	0.383	0	0	3294	0.283	0.38	0.0431	7990	0.264	0	0	19357	0.0287	0.00201	6.03e-05
29293	3910	0.451	0	0	7840	0.333	0	0	19676	0.181	0	0	49304	0.157	0.0824	0.0246
29294	4467	0.213	0	0	9058	0.127	0	0.00136	22464	0.0111	0.00212	0.00176	55126	0.0316	0.0307	0.00952
29295	5725	0.343	0	0.00176	11491	0.04	0	0.000489	29241	0.0111	3.98e-05	3.85e-05	72491	0.000278	4.64e-05	6.18e-05
29296	17626	0.0232	0	0	35014	0.0206	0	0	83899	0.0115	0.000206	1.38e-05	195033	0.00713	5.49e-05	1.19e-05
29297	3246	0.251	0	0	6316	0.477	0	0	15330	0.0097	0	0.000434	37236	0.0222	0.00536	0.000298
29298	7029	0.195	0	0	13955	0.138	0	0	34250	0.0459	0.00893	0.000295	83049	0.00442	1.39e-05	8.14e-05
29299	2366	0.454	0	0	4752	0.0284	0	0	11698	0.00745	0	0	28217	0.00412	0	4.12e-05
29300	6460	0.34	0	0.00416	12534	0.0851	0	0.000362	30219	0.00429	0	0	72557	0.000126	0	0
29301	2725	0.282	0	0	5519	0.191	0	0	13902	0.0455	0.00634	0	33466	0.0189	0.00388	0.00127
29302	8567	0.0912	0	0.000781	16650	0.0114	0.000744	6.7e-05	39738	0.0199	0.0191	0.0111	96112	0.00195	0.000822	0.000821
29303	4719	0.435	0	0.00223	9435	0.172	0	0.000504	23403	0.0474	0	0	56154	0.000829	2.17e-05	2.12e-05
29304	3592	0.453	0	0	7163	0.19	0	0.000814	17614	0.0105	0	0	42956	0.00209	0	0
29305	7064	0.052	0	0	14619	0.0121	0	7.68e-05	37718	0.00319	0.00033	0.000327	95111	0.012	0.0119	0.000637
29306	8904	0.32	0	0	17529	0.144	0	0	41710	0.0474	0.0194	0.00274	100274	0.0135	0.00886	1.15e-05
29307	8392	0.135	0	0	16344	0.0267	0	0	39683	0.000116	0	0	96333	0.000144	0	0
29308	5661	0.0742	0	0	11260	0.0322	0	0	27130	0.00313	0.000484	4.17e-05	64977	0.0159	0.0149	0.00432
29309	8672	0.468	0	0	16899	0.159	0	0.000822	40543	0.0262	0.018	0	98453	0.00713	0.00403	0
29310	8189	0.154	0	0	16281	0.0795	0.00206	0	39488	0.0243	0.0173	0.0049	102855	0.0117	0.0115	0.0114
29311	5541	0.283	0	0	10964	0.0648	0	0.000719	26324	0.0145	0.00943	0.00622	63738	0.0409	0.045	0.00716
29312	9469	0.0334	0	0	19258	0.0125	0	0	48051	0.00204	0	0	124713	0.00144	0	0
29313	23909	0.00253	0	0	47326	0.00136	0	0	115612	0.00141	0	0	265666	0.00449	0.00366	0.00367
29314	5488	0.355	0	0	10894	0.124	0	0	26753	0.128	0.00308	0.0067	65760	0.0133	0.00955	0.00626
29315	5408	0.163	0	0	10942	0.0673	0	0.000219	27357	0.00644	5.77e-05	0.000482	67534	0.0016	1.84e-05	1.78e-05
29316	1689	0.213	0	0.00973	3073	0.128	0	0.00644	6588	0.0569	0	0.00191	16548	0.00205	0	0
29317	5390	0.173	0	0.00263	10702	0.0348	0.00303	0.000924	26420	0.00768	0.000871	0.000125	66790	0.00146	0	1.64e-05
29318	3787	0.157	0	0.000295	7795	0.0817	0	0	19844	0.0247	0.00497	0.000733	54019	0.0121	0.0103	0.0102
29319	7499	0.15	0	0	14513	0.000873	0	0	34891	0.000627	3.35e-05	3.3e-05	84309	0.000926	1.38e-05	1.38e-05
29320	11198	0.263	0	0	21997	0.115	0.0637	0.000579	52968	0.0376	0.0313	0	127279	0.0326	0.0309	0
29321	1744	0.466	0	0	3425	0.123	0	0.00252	8488	0.0405	0	0.000436	21401	0.00605	6.18e-05	5.82e-05
29322	5163	0.371	0	0.000459	10266	0.473	0	0.00208	25004	0.135	0	0.00363	59962	0.00333	0	0
29323	6958	0.0936	0	0.000631	13607	0.113	0	0.000243	32910	0.0104	0	0.000101	80515	0.000823	0	0
29324	6816	0.041	0	0.000483	13718	0.0684	0.000612	0.000323	34798	0.00405	0.00398	0.00154	83405	0.0211	0.021	0.00175
29325	12391	0.334	0.223	0	24295	0.0178	0.00278	0.00252	58725	0.0307	0.0213	0.00554	137906	0.000191	2.49e-05	8.3e-05
29326	32	0.467	0	0	74	0.342	0	0	197	0.469	0	0	624	0.468	0	0
29327	4435	0.478	0	0.00028	9066	0.186	0	0.000137	23495	0.0802	0.0825	5.3e-05	59087	0.0269	0.0249	0.00191
29328	3927	0.207	0	0.00351	7743	0.0617	0	0.000601	19338	0.00459	0.000125	0	46099	0.000557	0	0
29329	2164	0.439	0	0.00348	4350	0.306	0	0.00436	10643	0.0259	0	0	25960	0.00475	0	0
29330	11226	0.294	0	0.0008	21483	0.151	0	0.00126	50704	0.0637	0.0143	0.000579	121425	0.000131	1.87e-05	2.81e-05
29331	3583	0.239	0	0	7267	0.133	0	0	17509	0.028	0	0.000202	41611	0.000397	0	0
29332	3795	0.447	0	0	7359	0.0488	0	0	17987	0.00562	0	0	43030	0.00117	0	2.55e-05
29333	4944	0.329	0	0.00024	9775	0.253	0	0.0018	24055	0.113	0.119	0.000441	58710	0.0871	0.0887	0.000202
29334	2490	0.404	0	0.00426	5075	0.0128	0	0	12337	0.0259	0.00124	0.00118	30599	0.0113	0.0102	0.00419
29335	4937	0.0963	0	0.000479	9691	0.0373	0.00328	0.000614	24834	0.00682	0	4.77e-05	61704	0.000154	5.78e-05	7.71e-05
29336	9541	0.43	0.452	0.00893	18406	0.272	0.268	0.00924	43507	0.271	0.271	0.00903	104720	0.00884	0.00851	0.00854
29337	7373	0.236	0	0	14123	0.217	0	0	34148	0.0667	0.0466	0.0308	83083	8.84e-05	1.48e-05	1.47e-05
29338	5092	0.472	0	0.00454	10120	0.402	0	0.00255	24438	0.121	0.125	0.000481	59540	0.000336	1.99e-05	7.9e-05
29339	3847	0.371	0	0	7676	0.447	0	0.00266	18745	0.0446	0	0	45046	0.00745	0	0
29340	3759	0.221	0	0	7407	0.202	0	0	18332	0.0528	0.000223	0	45129	0.00106	0	0
29341	2935	0.39	0	0.000435	5828	0.361	0	0	14656	0.48	0	0	37316	0.247	0.34	0.00318
29342	1398	0.489	0	0.0158	2910	0.268	0	0.00905	7353	0.143	0	0.0227	18354	0.193	0.0593	0.012
29343	3826	0.121	0	0	7556	0.189	0	0.00291	18509	0.000565	0	0	46319	0.000176	0	0
29344	9886	0.382	0.384	0.000116	20304	0.398	0.394	0.0013	53148	0.345	0.344	0.00648	156949	0.052	0.0516	0.00025
29345	11589	0.0467	0	0	22563	0.00776	0	0	53467	0.0173	0.0126	2.1e-05	128746	0.016	0.0154	0.0109
29346	3647	0.364	0	0	7531	0.229	0	0	18673	0.168	0.024	0.00858	47601	0.0375	0.0279	0.0159
29347	4357	0.228	0	0	8496	0.0331	0.0148	0	20334	0.023	0.0165	0	49513	0.00672	0.00354	0
29348	8641	0.0939	0.00198	0.000132	16669	0.0511	0.00393	0.000413	39483	0.0156	0.0105	2.91e-05	95828	0.000313	1.2e-05	1.2e-05
29349	9645	0.119	0	0	18903	0.0711	0.0332	6.03e-05	45162	0.0268	0.0258	0	108837	0.00615	0.00467	0.00434
29350	3978	0.39	0	0	7963	0.216	0	0	20654	0.00939	0.000442	0.000116	52075	0.0035	0	4.61e-05
29351	3351	0.19	0	0	6576	0.158	0	0	16116	0.0228	0	0	39819	0.000176	0	0
29352	350	0.449	0	0	706	0.408	0	0	1898	0.48	0	0	5621	0.451	0	0.00622
29353	551	0.336	0	0	1142	0.433	0	0	2888	0.437	0	0	7106	0.366	0	0
29354	13190	0.0573	0.0452	0.017	25349	0.0197	0.0177	0.0168	60343	0.0156	0.0156	0.0154	143567	0.0315	0.0313	0.0287
29355	18306	0.028	0.000237	0.00173	36454	0.0223	0.00165	0.00145	88541	0.0049	0.00264	0.00133	205926	0.0256	0.0226	0.0102
29356	5889	0.33	0	0	11541	0.397	0	0	27707	0.00225	0	4.09e-05	67346	0.000202	0	1.69e-05
29357	5923	0.366	0	0	11576	0.0525	0	0.000293	27567	0.00325	0	0	66237	0.00766	0.00616	8.55e-05
29358	912	0.436	0	0	1916	0.423	0	0	4987	0.482	0	0.0034	14332	0.155	0.13	0.0037
29359	2672	0.457	0	0	5350	0.173	0	0.00407	13166	0.0294	0	0.000831	32728	0.00541	0	0
29360	5451	0.272	0	0	10807	0.36	0	0	26818	0.369	0.252	0.0022	68109	0.0218	0.0216	0.00513
29361	5075	0.494	0	0	10115	0.177	0	0	24870	0.0669	0.0158	0.0104	60284	0.044	0.0263	0.0136
29362	2511	0.371	0	0	5147	0.091	0	0	12909	0.0183	0	0.000102	31895	0.00654	0.000483	0
29363	4484	0.102	0	0	8751	0.0542	0	0.00697	21540	0.0153	0.0105	0.00789	55877	0.000313	0	0
29364	3550	0.347	0	0.00035	7210	0.454	0	0.00383	18128	0.445	0	0.00456	46095	0.163	0.128	0.0296
29365	6257	0.108	0	0	12302	0.0567	0	0	30433	0.0159	0	0	73816	0.0174	0.0116	0.011
29366	4786	0.286	0	0	9485	0.209	0	0.000863	23301	0.0516	0	0.00286	57434	0.0185	0.00953	0.00274
29367	11820	0.0122	0	0	23386	0.0107	0	0	57359	0.00435	6.41e-05	2.08e-05	132259	0.0168	0.0138	0.0135
29368	2930	0.241	0	0.00967	6063	0.129	0	0.00652	15382	0.00149	8.17e-05	7.84e-05	37860	0.000446	3.19e-05	3.18e-05
29369	6595	0.0175	0	0	13211	0.00715	0	0.000329	32831	0.000166	0	0	86260	0.000114	1.26e-05	1.26e-05
29370	5138	0.0408	0	0.000227	10424	0.0163	0	0	26214	0.00452	0	0	64035	0.000218	0	0
29371	2658	0.21	0	0	5279	0.0309	0	0.000224	13315	0.0017	0	0	31404	0.000647	0	0
29372	1046	0.242	0	0	2184	0.164	0	0	6168	0.0169	0	0	18507	0.0217	0.0172	0.0164
29373	4460	0.0412	0	0.000969	8763	0.0167	0	0.000248	21051	0.000674	0	0	51291	0.0036	0	0
29374	7608	0.116	0.0336	0.00118	16464	0.0713	0.0283	0.000272	44298	0.0123	0.0109	0	115709	7.7e-05	2.89e-05	3.85e-05
29375	7532	0.219	0	0	14872	0.114	0	0	35573	0.0641	0.0162	6.39e-05	85652	0.024	0.0238	0.00273
29376	10138	0.341	0	0.00011	19611	0.0416	7.46e-05	0.000114	45771	0.0246	0.0253	0.021	110197	0.0526	0.0522	0.0433
29377	7638	0.143	0	0.00103	14799	0.0635	0	0.000152	35508	0.000538	0	0	85340	0.000344	0	1.32e-05
29378	2848	0.382	0	0	5786	0.462	0	0	14469	0.439	0	0	37045	0.361	0.332	0.0032
29379	8340	0.0566	0	0.000277	16122	0.0435	0.000104	0.000144	38634	0.00876	0.00574	0.000302	92179	0.0167	0.0151	0.0123
29380	14218	0.00413	0	0	29475	0.000851	0	0	77186	0.00467	0.00432	0.00354	191314	0.00594	0.0047	0.0047
29381	8085	0.0576	0.00327	0.000135	16242	0.0027	0	6.76e-05	41050	0.000778	0	2.68e-05	112305	0.000625	0	0
29382	3171	0.413	0	0.00121	6443	0.456	0	0.000196	16046	0.489	0	0	41986	0.0459	0.038	8.98e-05
29383	3833	0.425	0	0	7805	0.464	0	0.000175	19658	0.367	0	0.00014	49413	0.174	0.156	0.000295
29384	815	0.274	0	0	1650	0.236	0.0579	0	4064	0.318	0	0.000299	11355	0.212	0.17	0.00011
29385	5628	0.0593	0	0.002	11261	0.000304	0	0	27730	0.000496	0	0	67599	0.000526	0	0
29386	6177	0.469	0	0.000183	12134	0.054	0	0	29033	0.0287	0.0323	0	69589	0.00305	0.00268	1.62e-05
29387	2128	0.349	0	0	4267	0.332	0	0	10829	0.121	0	0.00291	25711	0.00927	0.000188	4.39e-05
29388	5669	0.393	0	0	11612	0.269	0	0	29219	0.0688	0.037	0.0132	73813	0.0338	0.0271	0.0118
29389	7796	0.361	0	0	15422	0.0599	0	0	37108	0.0307	0.0309	3.06e-05	88866	0.000386	0	0
29390	3712	0.436	0	0	7503	0.226	0	0	18950	0.246	0	0.00137	48227	0.169	0.116	0.00128
29391	5629	0.203	0	0.00117	11023	0.0245	0	0.0002	26025	0.00242	0	0	63011	0.000719	0.000126	1.75e-05
29392	5082	0.418	0.272	0.0119	10532	0.438	0.465	0.000217	26335	0.411	0.418	0.0199	66519	0.00239	0.000603	0.000599
29393	6841	0.2	0	0	13388	0.0481	0	0	32834	0.0038	0	0	79794	0.00271	0	0
29394	1783	0.482	0	0	3594	0.373	0	0.0168	8901	0.000288	0	0	21817	0.000298	0	0
29395	9075	0.366	0	0.00143	18069	0.216	0	0.000461	43399	0.0227	0.00807	0.0069	103934	0.00956	0.00728	0.00393
29396	824	0.393	0	0	1629	0.477	0	0	3998	0.0941	0	0	9975	0.0204	0	0
29397	8531	0.224	0	0.0074	16615	0.061	0.0117	0.00685	39941	0.00817	0.00444	0.00418	94560	0.0289	0.0284	0.0121
29398	4145	0.486	0	0	8235	0.472	0	0	20786	0.456	0	0.000722	52584	0.0168	0.0137	0.00632
29399	4994	0.273	0	0	10147	0.0484	0.000142	0.00025	25331	0.00561	0	5.06e-05	63306	0.00102	0	0.000102
29400	4703	0.103	0	0.00192	9470	0.0431	0	0.000121	23521	0.00672	5.1e-05	4.87e-05	59437	0.000385	1.93e-05	1.93e-05
29401	1521	0.224	0	0	3021	0.298	0	0	7588	0.0898	0	0.000172	18611	0.0153	0.000625	0
29402	8607	0.351	0	0.00598	16619	0.261	0	0.00217	40354	0.00847	0	0	97783	0.000395	1.16e-05	1.16e-05
29403	7201	0.45	0	0	14252	0.378	0	0.00954	34678	0.000503	0	0	85587	0.0135	0.013	0.013
29404	1852	0.416	0	0	3666	0.471	0	0	9280	0.234	0	0	23090	0.0316	0	0
29405	4680	0.492	0	0	9267	0.12	0	0	22502	0.0624	0	0.0026	54476	0.016	0.00308	0.00223
29406	2890	0.177	0	0	5800	0.126	0	0.000222	14571	0.0147	0.00475	0.00124	36751	0.00381	0	7.05e-05
29407	7555	0.0299	0	0	15037	0.000603	0	0	36604	0.000186	0	0	87745	0.000142	0	0
29408	3807	0.396	0	0	7676	0.491	0	0	19004	0.235	0	0.000854	49696	0.238	0.131	0.00291
29409	5403	0.307	0	0	11332	0.049	0.0511	9.96e-05	29921	0.0383	0.0333	3.76e-05	76716	0.00567	0.0039	7.34e-05
29410	13459	0.0161	0	0	25837	0.00173	8.67e-05	8.43e-05	61024	0.000394	3.59e-05	3.58e-05	147489	0.00789	0.0078	0.0078
29411	5110	0.436	0	0.0116	9989	0.131	0	0.00509	23816	0.0401	0	0.000544	57955	0.00337	0	0
29412	2366	0.377	0	0.000486	4643	0.377	0	0.000249	11482	0.0341	0	0	27600	0.0231	0.0135	0.000547
29413	433	0.456	0	0	912	0.41	0	0	2335	0.297	0	0	6130	0.0772	0	0.000965
29414	5550	0.408	0	0.000425	11183	0.276	0	0.00168	27684	0.433	0.403	0.00169	73739	0.0729	0.0712	0.00284
29415	4884	0.228	0	0.000242	9774	0.293	0	0.000122	23674	0.0768	0.00995	5.03e-05	57669	0.0221	0.0219	0.00689
29416	3700	0.19	0	0	7345	0.0893	0	0.000156	18078	0.0294	0	0.000127	45441	0.00547	0	7.67e-05
29417	10491	0.114	0	0	20335	0.157	0	0	48999	0.0472	0.0449	2.31e-05	119292	0.0169	0.017	0.0103
29418	4584	0.0907	0	0	9041	0.00873	0	0	22066	0.000364	0	0	54052	0.00147	0.00107	0.00111
29419	5947	0.462	0	0	11903	0.434	0	0.00372	29360	0.373	0.383	0.00336	72982	0.0568	0.0459	0.00384
29420	3299	0.42	0	0	6699	0.453	0	0.00275	16963	0.366	0.0315	0.00676	41675	0.022	0.0166	0
29421	7341	0.426	0	0.000652	14386	0.433	0	0.000417	35096	0.0189	0.00905	0.00243	84958	0.00268	0.00226	0.00227
29422	16194	0.0526	0.0128	0.00143	32393	0.025	0.0138	0	78993	0.01	0.00282	1.47e-05	181969	0.00747	0.00292	2.55e-05
29423	5403	0.145	0	0.00143	10439	0.0159	0	0.000316	25079	0.00207	0	8.8e-05	60642	0.00557	0	0.00217
29424	3702	0.398	0	0	7332	0.273	0	0	18094	0.11	0	0.000464	44237	0.0624	0.051	0.00961
29425	4383	0.169	0	0.00134	8518	0.0779	0	0.000277	21375	0.024	0	0	52082	0.0228	0.0221	0
29426	4602	0.193	0	0	9123	0.241	0	0	22240	0.0267	9.05e-05	0.000113	54685	0.00743	7.38e-05	2.28e-05
29427	5477	0.0835	0	0	10525	0.0269	0	0.00946	24983	0.00247	0.000232	9e-05	59884	0.0369	0.0366	0.0161
29428	30081	0.121	0	0.00622	59895	0.136	0	0.00706	145941	0.0997	0.0974	0.0299	332875	0.164	0.383	0.0834
29429	6030	0.444	0	0	12062	0.497	0	0	29962	0.298	0.289	0.00739	74425	0.12	0.102	0.000774
29430	5506	0.267	0	0.00153	11295	0.0715	0	0.000322	28709	0.0149	0.011	0.00971	71243	0.000781	1.72e-05	1.7e-05
29431	6739	0.069	0.000297	0.000171	13556	0.00274	9.3e-05	8.55e-05	34000	0.000581	0.000172	6.84e-05	82917	0.000561	0.000182	0.000154
29432	28953	0.00241	0	0	57481	0.00898	0.00839	0.00834	139775	0.0102	0.00969	0.00969	320136	0.0166	0.0163	0.0163
29433	5020	0.308	0	0.000231	10008	0.328	0	0.000116	24513	0.206	0	4.75e-05	60485	0.00359	0.00165	0.000821
29434	4384	0.484	0	0.00559	8966	0.0903	0	0.00572	22316	0.0901	0	0.000836	55448	0.0659	0.0382	0.0144
29435	9025	0.0718	0	0.00114	17617	0.081	0	0.000585	42316	0.0391	0.0144	0	100601	0.027	0.0235	1.15e-05
29436	7480	0.283	0	0.000312	14838	0.283	0	0.00496	37241	0.134	0.0912	0.00066	92557	0.0691	0.0562	0.000882
29437	3961	0.411	0	0	7898	0.374	0	0	19756	0.0103	0	0	48078	0.0115	0.0113	0
29438	678	0.308	0	0	1407	0.405	0	0	3448	0.212	0	0	9115	0.298	0	0.00538
29439	7639	0.129	0	0.00162	15207	0.0488	0	7.43e-05	36827	0.00223	0	3.09e-05	89018	0.000231	0	2.56e-05
29440	7231	0.132	0	0	14111	0.0381	0	0	34499	0.0315	0.00846	0.000136	84030	0.00243	1.41e-05	1.4e-05
29441	15563	0.00394	0	0	31141	0.00207	0	6.9e-05	75264	0.00243	0.00163	0.0011	211051	0.00133	0.000906	0.000926
29442	8059	0.357	0	0	15784	0.266	0	0	38540	0.152	0.191	0	95520	0.00237	1.75e-05	0.000269
29443	2958	0.319	0	0	5393	0.096	0	0	11908	0.052	0	0.000178	29595	0.00205	0	3.59e-05
29444	6956	0.496	0	0.00309	13468	0.145	0	0.0011	32160	0.00501	0	0.00025	77343	0.00256	0.000243	0.000239
29445	7206	0.0986	0	0.00132	14454	0.0857	0.029	0.00058	35525	0.0154	0.00658	0.00648	87108	0.0117	0.00562	0.000588
29446	17542	0.0646	0.0336	0	34426	0.0498	0.0326	0	82836	0.000223	1.4e-05	1.4e-05	192326	0.000222	1.2e-05	1.2e-05
29447	4942	0.28	0	0	9898	0.234	0	0.000977	24339	0.0753	0	0.00055	59347	0.0262	0.0208	0.000616
29448	3826	0.432	0	0	7646	0.074	0	0	18788	0.00136	0	0	45964	0.000145	0	0
29449	4471	0.449	0	0.014	8667	0.294	0	0.00315	21314	0.109	0	0.00152	52520	0.00508	0	0
29450	27062	0.00742	0.00518	0.000486	53979	0.00487	0.00293	0.000576	131412	0.0034	0.00201	0.000719	301073	0.00449	0.00361	0.00221
29451	3796	0.372	0	0	7631	0.319	0	0	18784	0.172	0	0.00402	46953	0.00783	0.00567	0.00387
29452	11936	0.131	0.109	0.000473	22767	0.0593	0.0545	0.000248	53701	0.0479	0.0377	0.0111	128789	0.0397	0.0387	0.0388
29453	5620	0.165	0	0	11639	0.0392	0	0.000934	29416	0.000447	0	0	77315	0.000184	0	1.42e-05
29454	4854	0.333	0	0	9710	0.46	0	0	23975	0.0978	0.0804	0	60213	0.00477	0	2.1e-05
29455	2335	0.491	0	0	4646	0.47	0	0	11538	0.453	0	0.00264	29014	0.0251	0.00231	0
29456	9196	0.0411	0	0	17867	0.0122	0	0	42493	0.00193	0	0	104238	0.000173	0	1.08e-05
29457	6081	0.176	0	0.00108	11834	0.0599	0.00724	0	27922	0.0187	0.000272	3.97e-05	67465	0.0133	0.00694	0.00592
29458	4869	0.269	0	0	9686	0.132	0	0	23195	0.00819	0.000323	0	55567	0.00192	0.00128	0.00127
29459	2482	0.139	0	0	4667	0.095	0	0	10358	0.00586	0	0.000209	25190	0.00146	0	4.3e-05
29460	424	0.473	0	0	886	0.195	0	0	2565	0.233	0	0	8224	0.202	0.073	0.0297
29461	3151	0.449	0	0	6287	0.481	0	0.0012	15835	0.419	0	0.0038	40982	0.000485	0	0
29462	12226	0.096	0	0	23579	0.0315	0.00763	0.00679	55586	0.0161	0.00987	0.00933	134641	0.0979	0.0973	0.0157
29463	572	0.47	0	0	1182	0.489	0	0	3186	0.33	0	0	8043	0.141	0.0681	0.000857
29464	8194	0.0369	0.0095	0	16092	0.0131	0.00699	0.000211	38078	0.00143	3.02e-05	5.95e-05	90962	0.000885	3.74e-05	4.99e-05
29465	5729	0.475	0	0.000199	11186	0.226	0	0.000103	26764	0.0879	0.019	0.000258	64756	0.000944	5.39e-05	5.34e-05
29466	5126	0.354	0	0.015	10208	0.0116	0	0	25136	9.34e-05	4.67e-05	4.67e-05	61425	0.000499	1.92e-05	3.84e-05
29467	6930	0.446	0	0.00836	13702	0.146	0	0.0055	33145	0.0758	0.069	0.00906	80568	0.0659	0.064	0.0474
29468	9461	0.131	0	0.000494	18642	0.121	0.0763	0.000625	45853	0.029	0.0283	0.0148	113662	0.0159	0.0144	0.0145
29469	4024	0.152	0	0.00352	7744	0.0456	0	0.00057	18620	0.00783	0	5.98e-05	45623	0.000317	0	0
29470	3735	0.266	0	0.00427	7460	0.487	0	0.0094	18005	0.0366	0.0208	0.00805	44345	0.00105	0	0
29471	3024	0.222	0	0	6126	0.0585	0	0.00181	15649	0.0112	0	0.000284	43284	0.00272	0	2.56e-05
29472	10609	0.209	0.0324	0	20517	0.0821	0.0805	0	48706	0.000184	0	0	116812	0.000172	9.57e-06	1.91e-05
29473	7710	0.0708	0	0.000147	15161	0.00503	0.000102	0.000148	36395	0.00139	0.000257	6.18e-05	88878	0.00177	1.27e-05	2.53e-05
29474	4224	0.356	0	0.000598	8490	0.261	0	0.000593	21403	0.115	0.128	0.000644	53513	0.015	0.00455	0.000353
29475	2096	0.492	0	0	4241	0.122	0	0.00191	10526	0.0939	0	0.000443	26234	0.00175	0	4.5e-05
29476	4596	0.111	0.0606	0	9578	0.117	0.0634	0.0037	25325	0.0704	0.0506	0.0126	76439	0.0467	0.0371	0.0327
29477	3771	0.378	0	0.000884	7381	0.125	0	0.000302	18604	0.00603	0	0	49683	0.000476	0	0
29478	6229	0.442	0	0	12386	0.12	0	0	30312	0.0828	0.074	0.00422	74099	0.029	0.0275	0.00427
29479	3545	0.49	0	0	6961	0.348	0	0	17151	0.0484	0	6.86e-05	42318	0.0159	0.0159	0
29480	3441	0.12	0	0	6724	0.145	0	0	16885	0.0334	0.000118	7.35e-05	42823	0.00558	6.77e-05	5.85e-05
29481	5736	0.472	0	0.00275	11471	0.203	0	0.00158	28769	0.00631	0.00557	0	69779	0.000293	0	0
29482	4769	0.0138	0	0	9563	0	0	0	23608	0	0	0	65165	0	0	0
29483	9107	0.164	0	0.00244	17844	0.0534	0	0.000438	42982	0.0176	2.88e-05	0.00013	104979	0.000525	2.16e-05	2.14e-05
29484	9554	0.108	0	0.00568	18780	0.0446	0.0396	0.00533	45432	0.0384	0.0336	0.00528	109283	0.000391	2.17e-05	2.17e-05
29485	7317	0.305	0	0.00108	14398	0.0671	0	0.000277	34849	0.0263	0.0245	7.71e-05	84718	0.0221	0.0214	4.66e-05
29486	4145	0.321	0	0.00902	8277	0.0412	0.0198	0.0158	20351	0.0504	0.05	0.0284	50406	0.0476	0.0474	0.0276
29487	444	0.472	0	0	907	0.448	0	0	2344	0.205	0	0.00409	5765	0.007	0	0
29488	5541	0.307	0	0	10992	0.205	0	0	27500	0.0195	0.00133	0.00112	67668	0.0703	0.06	0.000118
29489	960	0.45	0	0	2046	0.391	0	0	5198	0.283	0	0.000269	13334	0.105	0.127	0.00401
29490	12549	0.377	0	0	24374	0.107	0.0486	4.61e-05	57981	0.0204	0.0196	0.0173	138417	0.0171	0.0167	0.0167
29491	4266	0.318	0	0	8482	0.274	0	0	20840	0.156	0.15	0.00396	50449	0.108	0.109	0.00019
29492	5337	0.213	0	0.000208	10326	0.0715	0	0.000107	25123	0.015	0	4.41e-05	61231	0.0157	0.0156	1.82e-05
29493	5288	0.415	0	0.0056	10470	0.32	0	0.00309	25657	0.107	0.13	0.00721	63141	0.0153	0.0124	1.85e-05
29494	5293	0.16	0.107	0	11580	0.00945	0	0	30995	0.0135	0.0112	0.0111	79805	0.0373	0.0371	0.0131
29495	265	0.282	0	0	568	0.47	0	0	1518	0.345	0	0.00189	3797	0.291	0	0.00143
29496	6499	0.414	0	0.00123	12916	0.48	0	0	32119	0.0188	0	7.11e-05	78372	0.000484	0	0
29497	1974	0.484	0	0.0103	3792	0.502	0	0.00612	9373	0.0681	0	0.00125	22930	0.00112	0	0
29498	5877	0.475	0	0.00211	11503	0.0308	0	0	27838	0.0294	0.0276	0.0011	67026	0.000237	0	0
29499	5613	0.439	0	0.0113	11589	0.292	0.131	0.0119	29219	0.134	0.121	0.0119	73031	0.000353	0	3.21e-05
29500	14067	0.0825	0.082	0	26718	0.0268	0.019	0	62817	0.000963	0	0	151657	0.000102	1.45e-05	2.18e-05
29501	13529	0.126	0.107	8.51e-05	27753	0.000454	4.23e-05	4.12e-05	69017	0.000831	0.000571	3.32e-05	167704	0.000239	3.41e-05	4.09e-05
29502	4072	0.414	0	0	8084	0.465	0	0.00394	19888	0.445	0	0.00461	50837	0.165	0.117	0.00447
29503	10687	0.0785	0	0.000104	20605	0.0207	0.0159	5.4e-05	48908	0.0026	6.98e-05	0.000137	117605	0.000476	3.81e-05	6.67e-05
29504	3996	0.271	0	0.000287	7833	0.216	0	0.000883	18878	0.0618	0.00315	0.00117	46479	0.0704	0.0624	0.0123
29505	4161	0.091	0	0	8158	0.0364	0	0	20393	0.00349	0.0002	5.53e-05	53462	0.000169	0	0
29506	7294	0.465	0	0	14426	0.137	0	0	34682	0.0326	0	0.000234	83230	0.00357	0.00101	0.000182
29507	8464	0.0343	0.000201	0.000526	16688	0.0288	0.000455	0.000134	40526	0.0228	0.0196	0.00427	97210	0.00949	0.0073	0.00387
29508	4698	0.403	0	0	9439	0.198	0	0	23410	0.00854	0.00127	0.000147	56837	0.00583	0.00382	0.00355
29509	14452	0.0119	8.84e-05	7.9e-05	28788	0.0274	0.000676	0.000636	70111	0.00911	0.000556	0.000557	162343	0.000403	7.11e-06	1.41e-05
29510	8054	0.0334	0	0.000139	15655	0.0271	0	0.000214	37259	0.0153	0.00299	0.00033	89640	0.0115	0.0109	0.00824
29511	5122	0.409	0	0	10110	0.187	0	0.000789	24521	0.0219	0	0.00139	59029	0.00669	0	3.89e-05
29512	17182	0.0071	0	0	34136	0.0042	0	0	83491	0.00693	1.48e-05	7.19e-05	194067	0.00525	6.24e-06	1.23e-05
29513	7838	0.353	0	0	15215	0.0539	0	0	36059	0.00214	0.000183	0	87433	0.000386	6.5e-05	2.57e-05
29514	4008	0.252	0	0	7782	0.184	0	0	18874	0.0357	0	0.00085	45603	0.0113	0	0.000302
29515	6136	0.138	0	0	12102	0.13	0	0	29094	0.136	0.0675	0.0042	71266	0.00327	0.00297	0.000282
29516	3724	0.145	0	0	7298	0.0858	0.0441	0.00149	17491	0.0754	0.0581	0.00194	42308	0.0671	0.0625	0.00256
29517	4771	0.474	0	0.000263	9451	0.387	0	0.00134	23316	0.464	0	0.0115	60959	0.249	0.246	0.0195
29518	9079	0.083	0	0	18118	0.0329	0	0	43785	0.0215	0.0181	0.0078	105308	0.00866	0.00807	0.00804
29519	5533	0.484	0	0	10805	0.321	0	0	26145	0.0796	0	0	63427	0.000296	0	0
29520	6472	0.0965	0	0	13575	0.0614	0	0.00256	33953	0.061	0.0517	0	83129	0.000255	1.59e-05	1.59e-05
29521	61476	0.461	0.05	0.0817	122196	0.485	0.237	0.096	298865	0.491	0.4	0.124	676391	0.441	0.34	0.143
29522	6801	0.0669	0	0.000531	13468	0.0109	0	0	32980	0.00199	0	0.00011	79500	0.00342	1.55e-05	0.000139
29523	5090	0.0129	0	0	10028	0.00691	0	0	25227	0.000815	0	0	61809	0.000893	0	3.72e-05
29524	4378	0.352	0	0	8778	0.159	0	0	21696	0.00772	0.00678	0	53503	0.00822	0.007	0
29525	9478	0.0162	0	0	18403	0.0365	0	0	43618	0.000726	0.000236	5.18e-05	106228	0.00045	2.14e-05	3.21e-05
29526	4643	0.497	0	0.00356	9354	0.296	0.00584	0.0067	23368	0.084	0.0614	0.00757	57942	0.0495	0.0489	0.00651
29527	11674	0.00445	0	0	23402	0.000139	0	0	57630	0.000188	0	0	152240	0.000156	7.08e-06	7.08e-06
29528	13594	0.00526	0	0.000164	25941	0.00277	0	0	61608	0.0327	0.0312	0.031	148411	0.0313	0.0305	0.0305
29529	6190	0.486	0.493	0.000764	12746	0.464	0.449	0.00157	32941	0.457	0.454	0.0105	97366	0.34	0.337	0.0464
29530	6507	0.179	0	0	14082	0.128	0.121	0	37385	0.0225	0.018	8.89e-05	95353	0.018	0.0169	4.65e-05
29531	7816	0.496	0	0.00274	15477	0.0807	0	0.00051	37325	0.000212	3.07e-05	3.03e-05	90882	0.000138	3.75e-05	3.75e-05
29532	3619	0.255	0	0	7281	0.0969	0	0.00121	18219	0.0233	0	0.000842	47179	0.000189	0	0
29533	14175	0.00284	0	0	27684	0.00396	0	4.05e-05	66286	0.00263	0.00252	0.00253	160215	0.0167	0.0165	0.0165
29534	2909	0.485	0	0.00042	5828	0.151	0	0	14875	0.0584	0	0	37387	0.0209	0.0142	0.000134
29535	950	0.351	0	0	2036	0.455	0	0.00597	5446	0.309	0	0.00176	16422	0.27	0.263	0.01
29536	3146	0.447	0	0.00339	6328	0.245	0	0.00209	16255	0.00207	0	0	40124	0.00155	0	0
29537	882	0.314	0	0.00742	1681	0.371	0	0.00587	3990	0.38	0	0.00302	10795	0.00233	0.000422	0.000101
29538	4093	0.121	0	0	8169	0.0544	0	0	21249	0.00388	0	0	52283	0.00155	2.29e-05	2.28e-05
29539	1496	0.265	0	0	2922	0.227	0	0	7312	0.175	0	0.00334	18268	0.0122	7.19e-05	6.65e-05
29540	1376	0.416	0	0	2866	0.0823	0	0.00216	7366	0.00358	0	0	18643	0.00296	0	0
29541	5492	0.135	0	0	10999	0.0178	0	0.000423	27304	0.000257	0	0	67843	0.000225	1.73e-05	1.73e-05
29542	9587	0.134	0	0	18558	0.0745	0.013	0.00012	44667	0.000376	0	0	106541	0.000399	1.05e-05	1.05e-05
29543	2219	0.225	0	0.00528	4328	0.28	0	0.00418	9678	0.0882	0	0.000664	24394	0	0	0
29544	3726	0.423	0	0	7255	0.33	0	0.00231	17472	0.461	0	0.00176	44535	0.408	0.385	0.00618
29545	3343	0.373	0	0	6556	0.495	0	0.00188	15960	0.0363	0.0159	0	37641	0.00621	3.25e-05	3.02e-05
29546	4812	0.323	0	0	9690	0.181	0	0	24278	0.0955	0	0.000911	60563	0.0154	0.00412	0.000203
29547	7017	0.279	0	0.000159	13862	0.131	0	8.05e-05	33758	0.0648	0.0436	3.3e-05	81926	0.0015	2.76e-05	5.47e-05
29548	8805	0.343	0	0.00077	17395	0.0444	0	0	41418	0.0137	0.00757	0	100356	0.000318	3.42e-05	4.54e-05
29549	11076	0.0715	0	0	21435	0.0569	0	0	51001	0.00678	0	8.63e-05	123471	9.86e-05	8.97e-06	8.97e-06
29550	3818	0.377	0	0	7477	0.296	0	0	18384	0.0759	0	0	45189	0.003	0	0
29551	13370	0.125	0	0.000501	25839	0.0943	0.0632	0.00501	61574	0.0834	0.0808	0.0275	148180	0.0371	0.0365	0.0302
29552	6223	0.377	0	0	12507	0.165	0	9.56e-05	31239	0.0237	0.0184	3.83e-05	76708	0.0129	0.0103	0.00542
29553	2997	0.296	0	0.0236	6160	0.0765	0	0.00554	15898	0.0258	0	0.000774	43877	0.00018	2.57e-05	2.57e-05
29554	843	0.425	0	0	1679	0.475	0	0	3990	0.423	0	0	10577	0.00586	0	0
29555	5854	0.259	0	0	11583	0.144	0	0.000815	28443	0.0302	0	0.000125	69881	0.0135	0.00954	0.0012
29556	8384	0.484	0	0	16326	0.0852	0	0	39573	0.0134	0.0081	8.63e-05	95713	0.000559	1.19e-05	1.19e-05
29557	8639	0.421	0	0	16643	0.0895	0	0	39355	0.0279	0.0113	0.00808	96159	0.00796	0.00738	0.00737
29558	4842	0.389	0	0	9848	0.333	0	0	24706	0.276	0.238	0	62210	0.0113	0.011	0.0107
29559	5013	0.333	0	0	10373	0.0176	0	0	26937	0.0342	0.0124	0.000127	68187	0.000418	0	0
29560	3950	0.267	0	0	7885	0.199	0	0.00118	19028	0.0214	0.000486	0.000368	45534	0.00321	0.00277	0.00275
29561	3477	0.321	0	0	6822	0.195	0	0	16825	0.0282	0	0.000201	40703	0.0106	0.00429	0.000251
29562	374	0.417	0	0	769	0.414	0	0	2123	0.465	0	0.00776	6105	0.127	0	0.000275
29563	5942	0.401	0	0.00972	11811	0.201	0	0.000385	29126	0.122	0.104	0.00399	71952	0.000689	0	0
29564	1790	0.358	0	0	3659	0.282	0	0.00511	9486	0.0294	0	0.000796	23271	0.0142	0	0.000271
29565	3923	0.402	0	0	7815	0.111	0	0	19242	0.0447	0	0	45880	0.0153	0	0
29566	4487	0.358	0	0	8771	0.13	0	0.000132	20942	0.0307	7.75e-05	0.000332	51597	0.00091	2.31e-05	2.27e-05
29567	1885	0.216	0	0	3990	0.104	0	0	10200	0.0243	0	0.000233	28645	0.0231	0	8.3e-05
29568	24662	0.00238	4.78e-05	9.35e-05	49167	0.000306	2.36e-05	4.71e-05	119362	0.000292	1.95e-05	3.89e-05	273786	0.00027	8.44e-06	1.69e-05
29569	7383	0.31	0	0.000154	14454	0.216	0	0.000553	34378	0.079	0.0432	9.97e-05	82887	0.00998	0.00968	1.38e-05
29570	8027	0.172	0	0.00381	15720	0.0924	0	0.00232	37363	0.0237	0.0113	0.00141	89247	0.00118	0	0.000982
29571	3767	0.455	0	0.00337	7478	0.44	0	0.00187	18291	0.182	0.272	0.000576	44283	0.000903	0.00011	5.31e-05
29572	3538	0.391	0	0.00293	7272	0.016	0	0	17597	0.00593	0.00189	0.0018	42516	0.000413	0	0
29573	880	0.449	0	0	1762	0.283	0	0.00235	4528	0.277	0	0.00303	11205	0.0356	0	0.00112
29574	436	0.314	0	0	876	0.421	0	0	2321	0.364	0	0	6744	0.0849	0	0.000742
29575	3700	0.275	0	0.00651	7564	0.0501	0	0.00194	18811	0.000918	0	0	46613	0.000481	2.67e-05	2.67e-05
29576	672	0.461	0	0.0437	1391	0.471	0	0.0424	4023	0.237	0	0.0193	12668	0.0904	0.00748	0.00312
29577	8890	0.261	0	0.000629	17324	0.211	0.000749	0.00116	41633	0.049	0.0281	0.00745	100275	0.0121	0.0113	0.0113
29578	8702	0.266	0	0.000533	16769	0.156	0.111	0	40142	0.017	0	0	97414	0.0183	0.00938	0.00927
29579	12549	0.0112	0	0	25060	0.00565	0.00049	0.00013	62711	0.0048	0	8.69e-05	182707	0.000197	0	4.18e-05
29580	2375	0.239	0	0	4934	0.0728	0	0	12870	0.0369	0.0332	8.83e-05	39029	0.00135	0.000616	0.000614
29581	7532	0.131	0	0.00179	14725	0.11	0.0797	0.011	35475	0.03	0.0253	0.0123	86755	0.0358	0.0326	0.0283
29582	4567	0.35	0	0.000254	8993	0.0812	0	0	21873	0.0437	0.00672	0.0037	53650	0.0206	0.0122	0.00643
29583	728	0.339	0	0	1510	0.397	0	0	4040	0.132	0	0.00972	9783	0.0317	0	0.00181
29584	5456	0.4	0	0.000213	11006	0.312	0	0.000211	27404	0.131	0.144	0.000294	68519	0.0601	0.0554	0.000135
29585	3169	0.461	0	0	6304	0.394	0	0	15798	0.1	0.0469	0.000649	39197	0.0301	0	0.00026
29586	4087	0.15	0	0	8118	0.0742	0	0.000412	19755	0.034	0	0.00017	48304	0.00427	0.00419	0.00388
29587	24201	0.00346	0.00265	0.00259	47628	0.000415	0	0	115456	0.0195	0.0192	0.0192	262842	0.000398	0.000133	0.000133
29588	6831	0.274	0	0.00588	13426	0.0538	0	0.00104	32119	0.00352	0	3.67e-05	77546	0.000413	0	1.53e-05
29589	3955	0.369	0	0.00513	7741	0.244	0	0.00413	19252	0.106	0.041	0.000598	47549	0.0204	0	0
29590	3914	0.17	0.0258	0	8110	0.119	0.0763	0	21081	0.102	0.0894	0.00395	64599	0.026	0.0243	0.00479
29591	6222	0.318	0.293	0	12960	0.2	0.199	0.000265	34556	0.12	0.116	0.000595	103639	0.0392	0.0342	0.000321
29592	4453	0.153	0	0.004	8805	0.091	0.0338	0.00268	21829	0.000312	0	0	52476	0.000306	0	0
29593	9673	0.488	0	0	18704	0.132	0	0.000358	44743	0.00078	0	0	107227	0.000211	0	1.05e-05
29594	12308	0.0732	0	9.05e-05	23735	0.00748	0	0	55640	0.000563	0	0	133544	0.00905	0.00855	0.00854
29595	11092	0.0757	0.000147	0.000401	21281	0.0569	0.00836	0.00257	50599	0.0458	0.0369	0.0027	121588	0.00969	0.00932	0.00931
29596	9145	0.0593	0	0.000739	17600	0.041	0.0312	0.000322	41426	0.0397	0.0363	0.0234	98723	0.0309	0.0302	0.023
29597	2945	0.468	0	0	5713	0.229	0	0.00556	13537	0.0798	0	0.00491	32728	0.0169	0.00727	0.00567
29598	10894	0.33	0	0	21000	0.143	0.156	5.44e-05	49834	0.0276	0.0255	0.000138	120595	0.00081	2.86e-05	3.81e-05
29599	4717	0.405	0	0	9337	0.333	0	0	22788	0.0376	0	0	55130	0.00665	0.0058	0.00576
29600	5862	0.239	0	0	11548	0.274	0	0	28513	0.248	0.208	0	70755	0.119	0.12	0.00138
29601	3683	0.461	0	0.00888	7215	0.161	0	0.00305	17672	0.0682	0	0.00028	44620	0.00631	0	5.69e-05
29602	7154	0.447	0	0	14186	0.303	0	0	34317	0.0507	0.000239	0.00211	83902	0.0271	0.0211	0.0201
29603	4740	0.187	0	0	9684	0.225	0	0	24599	0.0295	0	0.000286	63882	0.000239	0	0
29604	4425	0.283	0	0	8660	0.118	0	0.00118	21735	0.0671	0	0.00155	51419	0.0172	0.000403	0.000201
29605	3135	0.378	0	0.00788	6309	0.342	0	0.00377	15726	0.103	0	0.000457	38713	0.0375	0	0
29606	8030	0.209	0	0	15656	0.125	0	0	37312	0.011	0.0125	3.08e-05	89991	0.0117	0.0109	0.0106
29607	7705	0.413	0	0.0105	15009	0.255	0	0.00987	35857	0.0555	0.054	0.0105	86837	0.00674	0.00649	0.00649
29608	5309	0.265	0	0	10693	0.189	0	0	26469	0.0859	0	4.27e-05	67181	0.000573	6.77e-05	3.37e-05
29609	9992	0.125	0	0	19148	0.0366	0.0134	0.011	45647	0.0166	0.0158	0.0104	110601	0.00767	0.00625	0.00175
29610	3942	0.304	0	0	7768	0.269	0	0	19092	0.0881	0	0	46551	0.0255	0.0048	5.12e-05
29611	9807	0.0515	0.00361	0.00165	19557	0.00924	0.000563	0	48123	0.00161	0.000123	0.000168	112928	0.000696	0	7.16e-05
29612	5986	0.49	0	0.00337	11624	0.136	0	0.00214	28528	0.0365	0.0204	0.00112	69859	0.000327	3.45e-05	3.44e-05
29613	8100	0.0602	0.00368	0.000276	15596	0.0201	8.46e-05	0.000144	37096	0.00632	0.00521	0.000121	89118	0.000126	2.53e-05	6.32e-05
29614	3918	0.336	0	0	7837	0.0351	0	0.000439	20454	0.00124	0	0	49675	0.00113	2.35e-05	2.35e-05
29615	309	0.434	0	0	640	0.49	0	0	1748	0.476	0	0	4839	0.438	0	0
29616	12512	0.219	0.179	0	24144	0.148	0.0956	4.6e-05	57206	0.0406	0.0372	7.81e-05	138815	0.000997	3.25e-05	5.67e-05
29617	3461	0.303	0	0.00594	7294	0.0849	0	0.00172	19672	0.0367	0.015	0.00336	49803	0.000183	4.57e-05	4.57e-05
29618	1908	0.384	0	0.0102	3812	0.241	0	0.004	9920	0.0212	0.0122	0	23679	0.00378	0.00229	0.00228
29619	10834	0.437	0	0.000104	20969	0.107	0.0331	5.42e-05	49939	0.032	0.0262	2.29e-05	119438	0.00733	0.00594	9.56e-06
29620	22044	0.477	0.33	0.0311	44303	0.435	0.0172	0.0221	110395	0.437	0.1	0.0314	329472	0.457	0.00981	0.0456
29621	3793	0.0953	0	0.000856	7427	0.0119	0	0	18029	0.00263	0	0	44429	0.00393	2.52e-05	2.5e-05
29622	4080	0.402	0	0.000298	8255	0.405	0	0.00446	20398	0.366	0	0.00434	52702	0.15	0.072	0.00416
29623	3654	0.315	0	0	7211	0.273	0	0	17580	0.184	0	0	44240	0.0713	0.0786	0
29624	7571	0.312	0	0	14727	0.174	0	0.0049	34910	0.0501	0.0192	0.00444	84177	0.00345	0	0
29625	2849	0.216	0	0	5542	0.166	0	0	13482	0.126	0	0	33345	0.033	0	0
29626	671	0.401	0	0	1344	0.482	0	0	3370	0.323	0	0.00466	8777	0.181	0	0.00153
29627	8714	0.298	0	0.00013	16779	0.256	0	6.78e-05	39383	0.0549	0.0384	0.00189	95548	0.0358	0.0346	0.0163
29628	6095	0.129	0	0.00656	12020	0.0024	0	0	28847	0.000968	0	0	69498	0.00089	0	0
29629	7420	0.407	0	0	14848	0.411	0	9.1e-05	36456	0.0799	0.0484	0.000263	89575	0.00276	0	0
29630	28047	0.000479	0	0	55642	0.00184	0.00147	0.00147	135580	0.00231	0.00184	0.00184	312245	0.00208	0.00193	0.00193
29631	1796	0.284	0	0	3562	0.196	0	0	9155	0.162	0	0	22914	0.0578	0.0578	0.00131
29632	2186	0.438	0	0	4374	0.193	0	0	10830	0.0261	0	0	26087	0.00549	0	4.77e-05
29633	5181	0.447	0	0	10234	0.0349	0	0	24705	0.0128	0	0	59285	0.00169	0	0
29634	5231	0.253	0	0	10091	0.254	0	0	24456	0.235	0.118	4.7e-05	58980	0.000137	3.92e-05	3.92e-05
29635	7294	0.368	0	0.00997	14350	0.0942	0	0.0168	34804	0.0541	0.0342	0.00811	84473	0.0249	0.0209	0.0115
29636	7232	0.167	0	0	13959	0.129	0	8.15e-05	33243	0.00217	0	3.45e-05	80293	0.0295	0.0294	0.018
29637	5481	0.127	0	0.000415	10568	0.0476	0	0.000432	24938	0.000966	0	0	59625	0.000155	1.93e-05	1.93e-05
29638	5750	0.121	0	0.00443	11345	0.0677	0	0.00401	27315	0.00743	0.00674	0.00406	64668	0.00707	0.00633	0.00417
29639	7110	0.194	0	0	13744	0.126	0	0.00496	33106	0.0253	0.0166	0.0122	80857	0.0353	0.0338	0.0292
29640	6879	0.389	0	0	13441	0.163	0	0	31730	0.0932	0.0509	0.00673	77206	0.0264	0.0179	0.0064
29641	2907	0.293	0	0.0084	5853	0.258	0	0.0111	14966	0.0206	0.000432	0.0124	36820	0.0154	0.0136	0.0125
29642	1499	0.439	0	0	2929	0.235	0	0.00352	7396	0.0391	0	0.000174	18068	0.00194	0	0
29643	5858	0.219	0	0	11780	0.254	0	0	29534	0.0544	0.00045	0.000116	73881	0.000588	0.000109	0
29644	5501	0.189	0.0166	0	11253	0.0475	0	0.000986	28385	0.0214	0.000624	0.000196	79753	0.00018	0	0
29645	2233	0.102	0	0	4460	0.0648	0	0.00159	11693	0.00668	0	0.000101	29061	0.00429	0.00108	0.00106
29646	1838	0.398	0	0.00362	3701	0.464	0	0.000716	9318	0.402	0	0.00283	23769	0.281	0	0.00724
29647	5791	0.176	0	0.00121	11430	0.159	0	0.00175	28554	0.119	0.0892	0.00066	70650	0.0231	0.0223	0.014
29648	4232	0.313	0	0.000294	8550	0.336	0	0.000145	21438	0.198	0.206	0.000232	53636	0.0194	0.018	0.00739
29649	10011	0.22	0.0829	0	19581	0.107	0.048	0.000116	46328	0.0693	0.0528	0.00132	112770	0.0344	0.0344	0.00363
29650	2642	0.215	0	0	5383	0.0898	0	0	13573	0.0107	0	0	33369	0.00589	0	3.59e-05
29651	3130	0.464	0	0	6161	0.274	0	0	15244	0.0717	0.00708	0.000745	37628	0.0432	0.0256	0.000199
29652	2979	0.203	0	0	5832	0.0397	0	0	14204	0.00778	0.000395	0	34605	0.00482	0.00394	3.44e-05
29653	54124	0.372	0.000936	0.062	107159	0.339	0.000685	0.0669	261009	0.388	0.493	0.132	589419	0.378	0.265	0.13
29654	6624	0.0279	0	0	12887	0.00498	0	0	31525	0.0416	0.0385	0.0342	75311	0.0538	0.0534	0.05
29655	7486	0.0952	0	0.000771	14890	0.0517	0	0.000309	36727	0.00451	0	0	89886	0.000285	1.3e-05	1.3e-05
29656	7825	0.484	0.48	0.00599	16546	0.494	0	0.0125	44063	0.00317	0.000227	0.000227	116983	0.024	0.0238	0.0238
29657	8570	0.238	0	0	17176	0.0329	0	0	42346	0.0254	0.0156	0.0127	100666	0.000213	0	0
29658	5814	0.234	0	0.00336	11567	0.314	0	0.0036	27695	0.0427	0	0.00403	68150	0.0529	0.0513	0.00755
29659	4529	0.393	0	0	10000	0.207	0	0	27079	0.169	0.116	0.00675	70058	0.0309	0.0307	6.38e-05
29660	422	0.474	0	0	860	0.401	0	0	2203	0.341	0	0.00972	5769	0.209	0	0.00723
29661	3545	0.362	0	0	7165	0.461	0	0	17766	0.0255	0	0	44275	0.00128	0	0
29662	242	0.427	0	0.0061	552	0.317	0	0.00278	1410	0.42	0	0	3975	0.376	0	0.000386
29663	1662	0.299	0	0.0158	3474	0.136	0	0.00428	9105	0.0983	0.0867	0.00204	26591	0.00935	0.00495	4.56e-05
29664	4445	0.452	0	0.00146	8725	0.119	0	0.000747	20914	0.0113	0	0	50986	0.0138	0.0105	0.00677
29665	5393	0.0961	0	0	10576	0.0625	0.016	0	25070	0.0291	0.0181	0.000235	61166	0.0091	0.00751	7.73e-05
29666	5319	0.136	0	0.00158	10844	0.015	0	0.000112	27330	0.0237	0.0211	0.021	68444	0.000393	7.15e-05	7.14e-05
29667	1606	0.394	0	0	3123	0.204	0	0	7949	0.0176	0	0.000332	19739	0.00149	0	0
29668	10294	0.246	0	0.000108	20074	0.167	0.109	0.000224	47715	0.0916	0.0797	0.00355	114461	0.0722	0.0692	0.00437
29669	11899	0.122	0	0	23091	0.0397	0.0298	0.00107	55204	0.00568	0.00118	0.00126	133448	0.00176	0.00161	8.46e-06
29670	2906	0.383	0	0	6049	0.227	0	0	15753	0.0136	0	0.000426	41854	0.0107	0.000191	0.000107
29671	2919	0.344	0	0	5746	0.468	0	0	14496	0.339	0	0	37001	0.28	0.203	0
29672	1996	0.319	0	0.0313	4005	0.0092	0	0	9844	0.00158	0	0	23556	0.000407	0	0
29673	8746	0.231	0	0.00092	17216	0.045	0	6.66e-05	40911	0.0271	0.0154	0.000113	98051	0.00206	1.18e-05	1.17e-05
29674	7925	0.0707	0.00518	0.00157	15613	0.0542	0.00952	0.0008	37374	0.0171	0	0.000245	87315	0.00716	0.00574	1.32e-05
29675	5106	0.432	0	0	9916	0.0829	0	0.00012	23770	0.0341	0.00244	0.0034	57062	0.00631	0.00526	0.00356
29676	10849	0.0788	0.00981	0.00576	21257	0.0667	0.0326	0.0246	52072	0.0315	0.0242	0.0224	122811	0.0529	0.0527	0.0519
29677	6652	0.107	0	0.000519	13287	0.0652	0.0097	0.00786	32703	0.000142	0	0	78675	0.000134	0	1.49e-05
29678	7858	0.218	0	0	15319	0.0854	0.0117	0	36222	0.0325	0.00394	0	86066	0.0186	0.0179	0
29679	10932	0.0877	0	0	20882	0.0189	0	5.33e-05	49491	0.00288	0	2.25e-05	119338	0.000572	1.88e-05	3.75e-05
29680	11016	0.0403	0	0	21258	0.0113	0	5.23e-05	51177	0.0108	0.0102	0	122776	5.48e-05	1.83e-05	1.83e-05
29681	3211	0.256	0	0.00281	6340	0.22	0	0.00108	15812	0.0819	0	0.000217	38857	0.0197	0.00277	0.00238
29682	7688	0.189	0	0	15350	0.0833	0	0.000387	37267	0.0512	0.00396	0.000352	90932	0.00315	0.000303	0.000276
29683	1845	0.464	0	0	3629	0.442	0	0	8968	0.099	0	0.00029	22218	0.0343	0	0.000767
29684	280	0.373	0	0	561	0.269	0	0	1449	0.362	0	0.00587	3776	0.106	0	0.00151
29685	799	0.46	0	0	1613	0.307	0	0	4087	0.427	0	0.00348	10104	0.000987	0	0
29686	5229	0.495	0	0.000225	10291	0.36	0	0.000571	25155	0.213	0.102	9.34e-05	63244	0.0272	0.0181	0.000188
29687	8328	0.148	0	0.000549	16213	0.00296	7.84e-05	7.05e-05	38861	0.000734	2.97e-05	2.94e-05	93486	0.000171	1.22e-05	1.22e-05
29688	586	0.235	0	0	1592	0.168	0	0	4217	0.0432	0	0.00307	10165	0.00914	0	0
29689	4093	0.414	0	0	8121	0.331	0	0	20294	0.273	0.179	0	51440	0.0148	0.000674	0.000162
29690	4032	0.478	0	0.00577	7997	0.338	0	0.00353	20237	0.00645	0	0	48924	0.00386	0	0
29691	4596	0.101	0	0	9162	0.072	0	0.000129	22651	0.000471	0	0	55111	0.00276	0.0015	0.0015
29692	3335	0.475	0	0.00405	6689	0.477	0	0.00111	16689	0.243	0.119	0	42604	0.0786	0.0459	0.00205
29693	3324	0.44	0	0	6645	0.0925	0	0.00018	16912	0.00519	0	0	42136	0.00202	0.00145	0
29694	22748	0.000555	0	0	45081	0.00399	0.00357	0.00353	108665	0.00379	0.00353	0.00352	252844	0.0203	0.0199	0.00968
29695	5335	0.328	0	0	10513	0.205	0	0.000803	26123	0.082	0.00965	0.00023	64339	0.0069	0.00579	0.00563
29696	3669	0.468	0	0	7395	0.175	0	0	18522	0.0116	0	0.000331	45314	0.0104	0.000714	0.00105
29697	863	0.191	0	0.0183	1729	0.0542	0	0.00505	4380	0.0184	0	0.000292	11959	0.0237	0.00532	0.00538
29698	6424	0.187	0	0.00325	12757	0.073	0	0.00104	31292	0.00146	0	0	75296	0.000194	1.49e-05	1.49e-05
29699	3702	0.411	0	0	7150	0.078	0	0.00095	17266	0.012	0	0	41181	0.0288	0.0261	0
29700	6016	0.284	0	0.00763	12347	0.0363	0	0.00804	31134	0.00951	0.00794	0.00742	78109	0.0199	0.0185	0.014
29701	2819	0.447	0	0	5639	0.35	0	0.00129	14192	0.113	0	0.00161	37096	0.0039	0.000707	9.66e-05
29702	3609	0.165	0	0	7579	0.0412	0.00244	0	19954	0.038	0.0317	0.0109	57874	0.0105	0.00655	0.000307
29703	5836	0.299	0	0	11881	0.154	0	0	30695	0.0903	0.0663	0.0415	79265	0.015	0.0135	0.00239
29704	2760	0.346	0	0	5607	0.11	0	0.00177	14008	0.0209	0	0.000354	34557	0.00197	0	3.57e-05
29705	5780	0.171	0	0	11354	0.118	0	0.00123	27319	0.0234	0.018	0.00539	65386	0.0262	0.024	0.0142
29706	6564	0.436	0	0.00414	12909	0.239	0.212	0.00675	30628	0.109	0.0991	0.00437	74364	0.00251	0.00112	0.000628
29707	1491	0.331	0	0.0231	4077	0.329	0.308	0.0329	12171	0.344	0.31	0.0576	39526	0.315	0.0081	0.0666
29708	8871	0.448	0	0.000128	17574	0.117	0	6.51e-05	42874	0.0255	0.0185	0.000321	104567	0.000298	5.51e-05	0.000132
29709	336	0.419	0	0	732	0.262	0	0	2011	0.0658	0	0.00192	4875	0.0196	0.000676	0
29710	4716	0.0307	0	0	9791	0.0264	0.0132	0	25832	0.00846	0.00309	0.00307	76023	0.000602	1.47e-05	1.47e-05
29711	4905	0.374	0	0.00138	9720	0.169	0	0.000232	24185	0.000517	0	9.4e-05	59581	0.000422	0	7.68e-05
29712	1570	0.493	0	0	3120	0.317	0	0	7732	0.0265	0	0	18477	0.00554	0	0
29713	10345	0.059	0	0	20024	0.0949	0.0433	0.0222	47165	0.0574	0.0511	0.0228	113095	0.0227	0.0225	0.0224
29714	9863	0.0554	0	0	19053	0.0139	0.000271	0	45253	0.00361	7.53e-05	7.41e-05	108773	0.00742	0.00728	0.00721
29715	3109	0.327	0	0.00451	6095	0.141	0	0.00174	14991	0.0146	0	7.95e-05	36811	0.013	0.00252	6.51e-05
29716	7305	0.277	0	0	14251	0.0571	0	0	34200	0.0107	0	0.0001	83032	0.00871	0	0.00011
29717	2406	0.339	0	0	5038	0.139	0	0	12460	0.0549	0	0.000595	31505	0.0208	0.0128	0.00411
29718	1338	0.431	0	0	2736	0.267	0	0	6952	0.0496	0	0.000699	18018	0.0177	0	0
29719	3269	0.201	0	0	6273	0.0699	0	0.00663	14315	0.0572	0.037	0.00599	35176	0.00546	0	0.000121
29720	3541	0.461	0	0.00417	7122	0.363	0	0.0016	18145	0.244	0	0.000568	45352	0.0602	0.0103	0.000355
29721	803	0.147	0	0	1765	0.125	0	0	5133	0.0708	0.012	0	15142	0.0474	0.0117	7.5e-05
29722	6482	0.0554	0	0.000183	13317	0.0116	9.81e-05	8.95e-05	32905	0.000579	3.65e-05	3.62e-05	80103	0.0004	5.93e-05	5.93e-05
29723	13136	0.0698	0	0	25231	0.044	0.027	0	59476	0.00663	0.00454	1.89e-05	142572	0.0137	0.0129	0.00543
29724	1529	0.226	0	0	3148	0.204	0	0	7883	0.0374	0	0	19207	0.00401	0.000137	0.000182
29725	3317	0.285	0	0	6487	0.117	0	0.00115	15844	0.0223	0	0.00332	38474	0.00652	0.00293	0.00266
29726	7946	0.153	0	0.00163	15828	0.131	0	0.000967	38468	0.0429	0.00236	0.00279	91629	0.0208	0.0148	0.0128
29727	5682	0.384	0	0	11251	0.0365	0.0309	0	27536	0.00517	0	0	67446	0.00033	8.7e-05	0
29728	4869	0.377	0	0.00281	9704	0.428	0	0.0013	24134	0.438	0	0.00168	60338	0.273	0.284	0.0104
29729	55981	0.38	0.171	0.0407	110545	0.374	0.156	0.0529	268607	0.38	0.121	0.0775	613515	0.399	0.109	0.0894
29730	3835	0.423	0	0	7662	0.347	0	0.0021	18805	0.234	0	0.00195	47144	0.00265	2.5e-05	2.45e-05
29731	9192	0.0768	0	0	17981	0.0224	8.12e-05	6.16e-05	42883	0.0209	0.0197	0.00104	102259	0.00155	0.00103	0.00104
29732	5807	0.0621	0	0.000378	11607	0.0224	0	0.000753	28858	0.00758	0.000966	0.000114	70288	9.39e-05	0	0
29733	328	0.45	0	0	687	0.365	0	0	1880	0.37	0	0.00081	4963	0.241	0	0.000608
29734	7802	0.0428	0.0014	0.000423	15134	0.000366	0	0	36311	0.0446	0.0445	0.0193	88134	0.000559	0	1.27e-05
29735	9040	0.16	0.00295	0.000124	17674	0.08	0.00161	0.000381	42637	0.0604	0.0593	0.000263	102489	0.0034	0.000232	0.000252
29736	7880	0.0819	0	0	15571	0.0354	0.00484	0	37805	0.00604	0.00502	3.13e-05	92072	0.0021	1.29e-05	2.58e-05
29737	4944	0.432	0	0.00137	9737	0.162	0	0.00105	23406	0.00219	0	0	56837	0.000301	0	2.01e-05
29738	2851	0.476	0	0	5608	0.239	0	0	13760	0.0584	0	0	32921	0.00892	0.000883	3.57e-05
29739	5243	0.5	0	0.00341	10323	0.357	0	0.0015	24648	0.242	0	0.000729	59091	0.0379	0.00175	0.000142
29740	1913	0.278	0	0.0196	3864	0.162	0	0.0128	9712	0.00386	0	0	23474	0.000915	0	0
29741	5548	0.37	0	0.0029	11258	0.298	0	0.000828	28263	0.0443	0.00932	0.00203	70337	0.00944	0.00557	0.00538
29742	4577	0.131	0	0	9327	0.0251	0	0.000515	23260	0.0086	0	0.000206	57131	0.00108	0	2.11e-05
29743	4069	0.113	0	0.00477	8035	0.00302	0.000457	0.000719	19655	0.00438	0.00399	0.00337	47004	0.000123	0	9.86e-05
29744	4424	0.373	0	0.00132	8840	0.444	0	0.00172	21874	0.158	0	0.000321	53200	0.132	0.134	0.000242
29745	3625	0.27	0	0.000352	7407	0.173	0	0	18888	0.0575	0	0.000879	48256	0.0108	0.0097	0.00887
29746	9069	0.278	0	0	18034	0.225	0.122	0.00138	44680	0.0453	0.0311	0.000243	110737	0.000611	0	9.85e-06
29747	7687	0.183	0	0	15069	0.214	0	0	36096	0.12	0.0845	0.000866	86985	0.0128	0.00656	0.00236
29748	5966	0.336	0	0.000198	12086	0.135	0	0.00126	30111	0.0553	0.0131	0.000622	74058	0.0707	0.0591	0.000458
29749	11182	0.0678	0	0.0001	21713	0.0227	0	5.2e-05	51299	0.00903	0	4.39e-05	121889	0.0105	0.0103	7.4e-05
29750	8404	0.424	0	0	16558	0.0755	0	0	39956	0.00526	0.000607	5.78e-05	96636	0.00371	0.000931	6.03e-05
29751	4859	0.363	0	0.00126	9918	0.22	0	0.0026	25618	0.0734	0.0611	0.00465	64804	0.00174	0.000783	0.000878
29752	8276	0.153	0	0.000415	16100	0.0195	0	0	38247	0.0166	0.0131	0.00675	92442	0.0121	0.012	0.00646
29753	9069	0.0627	0	0	17543	0.0443	0	0	41939	0.0079	0.00167	7.96e-05	100812	0.00423	0.00409	0.00409
29754	6375	0.265	0	0.00166	13056	0.0639	0	0.000453	32649	0.03	0.00377	0.000145	80944	0.0256	0.0255	0.00323
29755	6033	0.0161	0.00152	0	12325	0.0102	0.00138	8.66e-05	32333	0.000133	0	0	93989	0.000182	0	0
29756	2864	0.488	0	0	5827	0.345	0	0	14675	0.096	0	0.000378	36864	0.00215	0.000302	0
29757	4837	0.139	0	0	9676	0.0927	0	0	23729	0.00149	0	0	56934	0.00147	0.00128	0.00127
29758	6975	0.299	0	0.000162	13809	0.152	0	8.21e-05	33835	0.0218	0.00262	6.76e-05	83292	0.0459	0.0376	0.00561
29759	3922	0.391	0	0	7516	0.194	0	0	18006	0.119	0.102	0.000192	43830	0.0116	0.00941	2.65e-05
29760	4563	0.475	0	0	9118	0.182	0	0.00147	22690	0.0133	0	0	54693	0.0092	0	0
29761	8175	0.31	0.00253	0	16496	0.211	0	0	40547	0.0173	0.00285	0.00377	96277	0.0064	0.00142	0.00137
29762	2967	0.425	0	0	6129	0.222	0	0	15485	0.0228	0.00068	0.000147	38849	0.00349	0	2.93e-05
29763	5901	0.229	0	0	11669	0.203	0.00322	0.00149	29197	0.0243	0.00215	4.61e-05	71470	0.000323	3.8e-05	7.6e-05
29764	12415	0.392	0.139	0.013	24847	0.369	0.357	0.00834	61258	0.438	0.436	0.00907	156596	0.0502	0.05	0.0104
29765	6143	0.239	0	0.00131	12184	0.0166	0	0	28692	0.0181	0.0179	0.0175	68314	0.00068	1.7e-05	6.8e-05
29766	1283	0.362	0	0	2548	0.437	0	0	6351	0.239	0	0.00488	15785	0.0643	0	0.00126
29767	3999	0.375	0	0.000607	7993	0.34	0	0.00121	19973	0.427	0	0.00273	50467	0.181	0.138	0.00132
29768	5167	0.099	0	0.000218	9840	0.0578	0	0.000115	23753	0.0382	0.00769	4.78e-05	57178	0.0051	2.13e-05	6.02e-05
29769	10201	0.0768	0.00646	0	19831	0.00479	0.00483	0	47504	0.00459	0.00436	0	114156	0.118	0.118	0.0179
29770	6465	0.24	0	0	12760	0.00939	0	0	31784	0.00315	0	7e-05	81626	0.00184	0	4.06e-05
29771	6688	0.187	0	0.000178	13652	0.194	0	8.71e-05	34840	0.0537	0.0197	3.41e-05	85989	0.000345	2.76e-05	4.14e-05
29772	9072	0.0258	0	0	19153	0.00615	0	0	49980	0.00082	4.4e-05	4.32e-05	129407	0.000292	1.67e-05	1.67e-05
29773	729	0.455	0	0	1458	0.391	0	0	3649	0.377	0	0.00266	9109	0.0173	0	0.000134
29774	19700	0.00816	0.00243	0.00035	39003	0.00239	0	2.95e-05	94885	0.00107	1.22e-05	2.43e-05	214551	0.00105	0.000161	0.000166
29775	7057	0.163	0.00107	0.00167	14278	0.0523	0.000536	0.00174	35640	0.0181	0.00899	0.00345	88011	0.00032	1.33e-05	1.33e-05
29776	10259	0.0533	0.0358	0.000219	19994	0.00732	6.32e-05	5.63e-05	47778	0.0216	0.0199	0.0198	114206	0.0207	0.0202	0.0202
29777	5130	0.413	0	0.00467	10034	0.205	0	0.00172	24157	0.151	0.0118	0.00378	59184	0.0332	0.0335	0
29778	2693	0.372	0	0	5303	0.339	0	0.00823	13101	0.402	0	0.00872	31264	0.0941	0.082	0.0175
29779	6619	0.311	0	0	13287	0.271	0	0	32548	0.143	0.161	0	81248	0.111	0.113	0
29780	9189	0.145	0	0	17853	0.0558	0.0511	6.69e-05	42227	0.0312	0.0295	0.00778	102078	0.0277	0.0266	0.013
29781	2694	0.189	0	0	5402	0.263	0	0.00212	13475	0.0263	0	0.000381	32873	0.0128	4.67e-05	7.87e-05
29782	10056	0.0105	0	0	19306	0.00857	6.21e-05	5.83e-05	45301	0.00399	2.55e-05	4.98e-05	107226	0.000116	1.05e-05	3.16e-05
29783	11562	0.182	0	0.0227	22129	0.123	0.105	0.0237	51756	0.0353	0.0304	0.0194	123330	0.0236	0.0209	0.0199
29784	8220	0.191	0.126	0	15756	0.124	0.0993	0	37643	0.00104	0	3.14e-05	91949	0.00155	0	1.3e-05
29785	5823	0.486	0	0	11533	0.5	0	0	27727	0.119	0	0.000165	66899	0.00482	0.000112	1.72e-05
29786	9551	0.288	0.29	0.00012	20526	0.256	0.261	5.53e-05	54947	0.264	0.268	0.000185	144440	0.16	0.159	0.0186
29787	11613	0.213	0	0	22624	0.102	0.0423	0.000203	53766	0.0503	0.0357	2.14e-05	129008	0.00562	0.00523	8.9e-06
29788	9454	0.3	0	0.00203	18449	0.166	0.0425	0.000986	44085	0.0462	0.0438	0.000233	106566	0.00269	0	4.32e-05
29789	2994	0.465	0	0	5913	0.338	0	0	14548	0.0489	0.00112	7.83e-05	34458	0.00774	3.61e-05	3.32e-05
29790	7391	0.0612	0.00204	0	14962	0.0606	0	0	37752	0.0146	0.0093	0.000251	90853	0.0035	0.000199	6.52e-05
29791	8603	0.302	0	0	17124	0.178	0	0	42262	0.00523	0	0	105510	0.000301	0.000249	1.04e-05
29792	6487	0.297	0	0	12710	0.0402	0	0.000878	30324	0.000334	0	0	72011	0.000156	0	0
29793	5778	0.488	0	0	11483	0.376	0	0	27879	0.0852	0.0788	0	67962	0.0131	0.0092	0.00897
29794	7938	0.24	0	0	15689	0.0648	0	7.48e-05	37780	0.00219	3.47e-05	3.13e-05	92535	0.00131	2.59e-05	3.86e-05
29795	5289	0.216	0	0.0034	10756	0.233	0	0.000672	26448	0.0255	0.000998	0	65536	0.000334	0	1.86e-05
29796	4071	0.47	0	0	7987	0.416	0	0	19511	0.429	0	0	50690	0.439	0.453	7.57e-05
29797	10328	0.154	0	0	20085	0.026	0	0	48144	0.00977	0.00272	0	116454	0.000173	0	9.59e-06
29798	6128	0.174	0	0.0019	12054	0.0991	0	0.000685	28887	0.0032	0	0	69944	0.000546	0	0
29799	3287	0.177	0	0	6357	0.186	0	0	15222	0.0996	0	0.000738	36892	0.00432	9.95e-05	0
29800	5811	0.257	0	0	11489	0.426	0	0	28206	0.0215	0	0	68169	0.0349	0.0346	0
29801	4595	0.389	0	0	9118	0.461	0	0	22265	0.491	0	0.000294	58514	0.0916	0.0862	0.00481
29802	2924	0.272	0	0	5988	0.133	0	0.00313	14753	0.0504	0.000798	0.000559	35768	0.000231	0	0
29803	3038	0.459	0	0	6057	0.286	0	0	14949	0.0591	0.0289	0	35890	0.00639	0.00382	0
29804	20428	0.00354	0.00249	0.0024	40522	0.000575	0	0	98634	0.00355	0.00315	0.00314	227799	0.00326	0.00291	0.00291
29805	7928	0.261	0	0	15676	0.157	0	0.000786	37711	0.0305	0.0159	0.000119	90180	0.0135	0.0111	0.0109
29806	4871	0.38	0	0	9690	0.286	0	0	23631	0.158	0.105	0	57598	0.0489	0.0456	0.00157
29807	6626	0.342	0	0	13319	0.356	0	0	33649	0.0891	0.0628	0.00438	83442	0.000139	0	0
29808	2905	0.283	0	0.00245	5822	0.204	0	0.000814	14522	0.113	0	0.00773	35787	0.00359	0.000103	0.000101
29809	6008	0.0734	0	0.000552	11467	0.0246	0	0.000289	27171	0.0079	0	0	65680	0.00133	0.000189	0
29810	6193	0.476	0.171	0.0088	12430	0.235	0.147	0.00687	29962	0.14	0.0778	0.0112	72694	0.043	0.025	0.0125
29811	29182	0.00235	0.000446	0	57911	0.00108	0	0	140931	0.000272	0	8.23e-06	321650	0.000221	3.62e-06	7.25e-06
29812	6694	0.26	0	0	12896	0.161	0	0	30661	0.0573	0.00543	0	74096	0.00155	1.54e-05	1.53e-05
29813	1699	0.297	0	0	3384	0.304	0	0	8506	0.264	0	0	21145	0.11	0	0
29814	10994	0.261	0	0	21244	0.196	0	0	50534	0.0606	0.0444	0.000179	120984	0.00127	0	2.82e-05
29815	2385	0.461	0	0.00408	4811	0.248	0	0	12069	0.0828	0	0.00122	29725	0.0262	0	0.00119
29816	3619	0.498	0	0.00314	7178	0.332	0	0.00127	17336	0.0186	0	0	43403	0.00616	0	0
29817	13174	0.00176	0.00121	0.000923	25321	0.0014	0.00115	0.00109	60281	0.0021	0.000887	0.000921	145370	0.00168	0.00097	0.00106
29818	5612	0.0619	0	0	11062	0.0202	0	0	27029	0.00205	0	0	65784	0.000827	0	0
29819	8408	0.123	0	0	16261	0.0773	0	0	38473	0.0221	0.0204	5.81e-05	92796	0.00487	0	0.000132
29820	9362	0.00679	0.00053	0.000468	19077	0.00424	0.000489	0.000458	48309	0.000813	0.000502	0.00052	133049	0.000164	1.64e-05	3.28e-05
29821	8130	0.135	0	0	15677	0.0909	0	0	37346	0.0287	0.0111	6.09e-05	90375	0.000516	0	0
29822	55802	0.447	0.0671	0.0493	110918	0.416	0.497	0.0627	269453	0.426	0.343	0.0733	613045	0.371	0.343	0.128
29823	2628	0.3	0	0	5417	0.362	0	0	13248	0.0985	0	0	33681	0.0831	0.0259	0.000633
29824	9475	0.194	0	0.00445	18613	0.0671	0.00607	0.00356	46080	0.0138	0.00338	4.97e-05	111499	0.000214	3.08e-05	3.06e-05
29825	396	0.439	0	0	900	0.254	0	0	2344	0.14	0	0.0113	6081	0.0457	0	0.00126
29826	3594	0.362	0	0.004	7051	0.447	0	0.00477	17665	0.131	0	0.00137	44484	0.000986	0	0
29827	3478	0.353	0	0	6901	0.476	0	0	17051	0.33	0.23	0	41445	0.0237	0	0
29828	9358	0.206	0	0.00906	17729	0.192	0	0.000315	42357	0.046	0.0391	2.63e-05	102903	0.00158	0.00119	0.00118
29829	4015	0.408	0.19	0.0139	7662	0.401	0.199	0.0152	18837	0.0625	0.0212	0.015	45462	0.0425	0.0268	0.0167
29830	2889	0.399	0	0	5818	0.122	0	0	14630	0.0174	0	0.000168	37348	0.00273	0	3.33e-05
29831	5181	0.419	0	0.00195	11348	0.424	0.377	0.000887	30911	0.0565	0.0561	0.000144	80526	0.0419	0.0417	9.7e-05
29832	2352	0.16	0	0	4804	0.355	0	0	11502	0.0354	0	0.000295	27888	0.0188	0.00305	0.00201
29833	4463	0.444	0	0	8862	0.48	0	0	21744	0.162	0	0.00178	52119	0.00818	0.00119	0.00109
29834	4871	0.355	0	0	9410	0.108	0	0	22139	0.0924	0	0	52704	0.00502	0.000164	0
29835	3699	0.461	0	0	7425	0.478	0	0	18077	0.44	0	0.00102	45187	0.0382	0.015	0.000274
29836	3660	0.325	0	0	7416	0.103	0	0	18480	0.0154	0	0	44457	0.0054	0.00162	0.00142
29837	5224	0.432	0	0	10417	0.141	0	0	25737	0.00317	0	0	63475	0.0278	0.0284	0.0273
29838	7845	0.105	0	0.00144	16191	0.0814	0.0783	0.00181	41517	0.0864	0.000344	0.0019	118658	0.0394	0.0388	0.00212
29839	832	0.313	0	0	1718	0.289	0	0	4198	0.275	0	0.000291	10086	0.0822	0	0.00133
29840	1222	0.252	0	0	2445	0.252	0	0	6161	0.0337	0.0196	0.00088	15235	0.0145	0.0102	0.00942
29841	2270	0.367	0	0.0099	4687	0.409	0	0.00894	13450	0.193	0.184	0.0168	43128	0.227	0.227	0.0163
29842	2230	0.363	0	0	4469	0.335	0	0	10912	0.089	0	0.00183	27249	0.0271	0	0.000131
29843	2747	0.363	0	0	5539	0.225	0	0.00135	13832	0.234	0	0.00172	33844	0.151	0.103	0.0143
29844	29355	0.00267	0	3.93e-05	58031	0.00136	0	0	140481	0.000578	0	0	321016	0.000639	0	3.63e-06
29845	4447	0.395	0	0	8842	0.495	0	0	21877	0.0251	0	5.31e-05	53402	0.00163	2.36e-05	2.17e-05
29846	2056	0.286	0	0.00496	4517	0.104	0	0.00202	12086	0.0309	0	0.000657	31917	0.0039	0	7.15e-05
29847	23337	0.00267	0	0	47003	0.00143	0	0	115036	0.00142	0.000545	1.03e-05	262405	0.00383	0.00336	0.00337
29848	9397	0.152	0	0.000719	18290	0.0849	0.0556	0.0127	43630	0.0156	0.00523	0.00506	104048	0.00868	0.00546	0.0045
29849	3986	0.346	0	0.00434	8198	0.397	0	0.00226	20778	0.00748	0	6.8e-05	51138	0.000249	0	2.76e-05
29850	25500	0.00315	0	0.000135	51393	0.00228	0	6.71e-05	125154	0.00137	9.25e-06	4.61e-05	284180	0.00153	8.15e-06	3.66e-05
29851	10554	0.0715	0	0	20539	0.0316	0	0	48475	0.00373	2.4e-05	2.32e-05	115200	0.000831	9.79e-06	3.91e-05
29852	7171	0.211	0	0	14292	0.191	0	0	34227	0.155	0.149	0.000399	81992	0.00136	0	2.78e-05
29853	10573	0.0427	0	0	20682	0.00554	0	5.48e-05	49484	0.000459	0	2.3e-05	118135	0.00145	0	4.79e-05
29854	4236	0.486	0	0.000559	8491	0.132	0	0	20769	0.0201	0	0.000113	50649	0.000956	0.000759	0.000723
29855	7690	0.414	0	0.0274	15318	0.431	0	0.0263	37556	0.278	0.237	0.0107	95316	0.0387	0.0365	2.64e-05
29856	3474	0.108	0	0	7138	0.0633	0	0.000654	17612	0.00366	0	0	46636	0.00285	0	2.5e-05
29857	4382	0.499	0	0	8700	0.247	0	0	21058	0.0434	0	0.000434	51022	0.00052	0	2.26e-05
29858	461	0.469	0	0	1001	0.349	0	0.0111	2872	0.0531	0.00799	0.000446	9269	0.028	0.0193	0.000563
29859	7098	0.0367	0	0.000313	14389	0.0172	0	0.00054	36454	0.0139	0.0103	0.0104	95395	0.000465	0	1.16e-05
29860	6176	0.149	0	0	12147	0.0163	0	0	29560	0.00535	0	0	74651	0.000646	0	2.94e-05
29861	1848	0.488	0	0	3681	0.0613	0	0	9266	0.00799	0	0	23183	0.00128	0	0
29862	2173	0.0721	0	0	4660	0.0724	0.0231	0	12217	0.0128	0	0.000455	34809	0.00621	0	6.33e-05
29863	4172	0.473	0	0	8276	0.385	0	0	20244	0.491	0	5.77e-05	52067	0.348	0.354	2.26e-05
29864	5766	0.337	0	0	11246	0.15	0	0	26840	0.0553	0.0337	8.5e-05	65175	0.000228	0	0
29865	3255	0.484	0	0	6531	0.451	0	0	15702	0.386	0	0.00216	39659	0.00213	0	0
29866	6260	0.101	0	0	12847	0.0781	0	0	33866	0.0212	0.0152	0.000101	85170	9.36e-05	0	0
29867	5948	0.385	0	0	11860	0.107	0	0	28358	0.0338	0.000874	0	68643	8.24e-05	1.65e-05	1.65e-05
29868	4093	0.369	0	0	8073	0.266	0	0	19959	0.00279	0	0	49425	0.00143	2.6e-05	2.6e-05
29869	4608	0.469	0	0	9263	0.427	0	0.00146	22929	0.443	0	0.00539	57382	0.0918	0.0839	0.00491
29870	3555	0.429	0	0	7092	0.462	0	0.00258	17424	0.21	0	0.00119	42172	0.000989	0.000416	0.000412
29871	5112	0.409	0	0.00158	9981	0.0377	0	0.00105	23679	0.00218	0	0	57347	0.000245	0	0
29872	4438	0.0862	0	0.00194	8845	0.0626	0	0.000422	22281	0.00555	0	0.000278	55181	0.000179	0	0
29873	6916	0.0722	0	0	14009	0.0286	0	0	34924	0.00084	0	0	91284	0.0013	0	0
29874	5172	0.373	0	0	10357	0.378	0	0	25441	0.00349	0	0	62283	0.00395	3.87e-05	3.84e-05
29875	5060	0.377	0	0	9898	0.27	0	0	24214	0.0658	0	0	58682	0.00137	0	0
29876	4584	0.242	0	0.00226	9206	0.227	0	0.00448	23443	0.0136	0.000179	0.00105	58738	0.00586	0.000289	0.000903
29877	7517	0.175	0	0	14634	0.0569	0	0.000152	35357	0.0159	0.0161	0	85202	0.000827	0.000646	0.000644
29878	1373	0.294	0	0	2663	0.224	0	0	6668	0.0974	0	0	16728	0.00331	0	0
29879	2314	0.182	0	0	4656	0.167	0	0.000265	11411	0.165	0	0.000867	27200	0.066	0	0.00101
29880	2277	0.343	0	0	4625	0.469	0	0	11708	0.316	0	0	30373	0.117	0.126	0.00394
29881	6440	0.492	0	0.00179	12778	0.046	0	0.00036	32073	0.0172	0.00617	0.00123	79510	0.02	0.0139	0.00119
29882	3283	0.359	0	0	6527	0.263	0	0.00436	16283	0.0269	0	0.00123	39928	0.00942	0.000183	0.000209
29883	6778	0.198	0	0	13229	0.231	0	0.000976	32460	0.000436	3.7e-05	3.64e-05	78039	0.000197	1.52e-05	1.51e-05
29884	3568	0.0579	0	0.00065	7127	0.0106	0	0.000163	18128	0.00304	6.48e-05	6.46e-05	44513	0.00293	2.62e-05	2.62e-05
29885	408	0.235	0	0	859	0.385	0	0	2238	0.284	0	0	6258	0.447	0	0
29886	4701	0.446	0	0	9221	0.298	0	0	22731	0.112	0.0701	0.000444	55240	0.0492	0.05	0.000326
29887	5748	0.5	0	0.00288	11212	0.173	0	0.00139	26993	0.0509	0	0.00161	65698	0.0263	0.0166	5.12e-05
29888	7728	0.38	0	0	15084	0.29	0	0	36477	0.0377	0.018	0.00231	88106	0.0195	0.0114	0.00425
29889	2889	0.143	0	0	6176	0.135	0	0.00281	16274	0.00438	0	0	41394	0.000265	0	0
29890	6874	0.194	0	0.00247	13494	0.0786	0	0.000758	32917	0.00266	4.09e-05	6.92e-05	81049	0.0172	0.00715	0.000156
29891	9042	0.134	0	0	17845	0.0576	0.034	0.00793	43180	0.0214	0.0231	0.00855	103745	0.00589	0.00562	0.00134
29892	5393	0.0219	0	0	10864	0.00363	0	0	26587	0.00264	0	0	69411	0.000745	0	1.59e-05
29893	3267	0.133	0	0	6678	0.242	0.0463	0.00424	17199	0.0364	0.0114	0.000429	42587	0.000837	0	2.88e-05
29894	4471	0.426	0	0	8880	0.125	0	0.00222	21716	0.00792	0	5.35e-05	52179	0.000963	0	2.24e-05
29895	6314	0.409	0	0	12509	0.214	0	0.000283	30807	0.0995	0.0156	0.00511	76015	0.0426	0.0413	0.00138
29896	2582	0.496	0	0.00363	5113	0.38	0	0.00183	12242	0.115	0	0.0101	29349	0.0618	0.06	0.0101
29897	2319	0.447	0	0	4539	0.176	0	0	11230	0.145	0	0	27653	0.129	0.0229	8.87e-05
29898	18554	0.0251	0.00393	0	36620	0.0131	0.00628	0.000186	88959	0.000282	0	0	206506	0.000255	5.54e-06	1.11e-05
29899	7996	0.385	0	0.01	15563	0.245	0	0.0103	37175	0.0813	0.0409	0.017	90708	0.0501	0.0341	0.0163
29900	6669	0.421	0	0	13275	0.299	0	0.000518	31984	0.154	0.0837	0.00332	77509	0.0815	0.0802	0.00235
29901	2422	0.376	0	0	4577	0.341	0	0	10308	0.0183	0	0	25370	4.26e-05	0	0
29902	1581	0.448	0	0	2939	0.363	0	0	6275	0.108	0	0	15684	0.0065	8.55e-05	6.84e-05
29903	5715	0.353	0	0	11423	0.183	0	0	28629	0.095	0.106	0	70148	0.0022	7.03e-05	0
29904	7928	0.31	0	0	15370	0.0635	0	7.28e-05	36705	0.0191	0.00867	3.06e-05	89250	0.0103	0.00847	0.00849
29905	7474	0.278	0	0.000148	14355	0.201	0	7.73e-05	34356	0.0274	0.0238	0.000194	82583	0.0089	0.00142	0.000108
29906	4462	0.436	0	0	8923	0.352	0	0	21960	0.106	0	0	54855	0.00753	0	2.21e-05
29907	3204	0.471	0	0	6265	0.493	0	0	15794	0.458	0	0	40717	0.299	0.215	0
29908	4181	0.32	0	0	8301	0.444	0	0	20588	0.291	0	0	51909	0.188	0.142	0.00668
29909	11830	0.0301	0.00585	9.34e-05	22881	0.0147	0.000313	4.83e-05	54005	0.000205	4.1e-05	4.09e-05	130074	0.000188	2.56e-05	2.56e-05
29910	4232	0.301	0	0.000296	8364	0.209	0.00549	0.000604	21095	0.0547	0.0308	0.000241	52323	0.00101	2.42e-05	0.000168
29911	11394	0.194	0	9.82e-05	22106	0.117	0.0929	0.000102	52732	0.0239	0.0246	0.00191	126091	0.0135	0.0133	0.00506
29912	5779	0.434	0	0.000196	11253	0.174	0	0	27136	0.0824	0.03	0	65376	0.0865	0.0873	0.00728
29913	7165	0.136	0	0	13754	0.0748	0.0238	0.000979	33132	0.0025	0.00116	0.00113	80127	0.00247	4.28e-05	5.69e-05
29914	9500	0.033	0.0274	0.00849	19848	0.0313	0.029	0.00858	50327	0.031	0.029	0.00811	140160	0.00103	0.000565	0.000596
29915	800	0.324	0	0	1609	0.335	0	0	4084	0.302	0	0.00335	10358	0.12	0	0.00872
29916	683	0.374	0	0	1393	0.454	0	0	3659	0.171	0	0.00308	8893	0.0626	0	0
29917	4636	0.0492	0	0	9497	0.0914	0.00824	0.00122	23984	0.000784	0	9.8e-05	58183	0.0104	0.00966	0.00971
29918	10896	0.0296	0	0.000213	21305	0.00939	0.00198	0.000273	51074	0.00585	0.00393	0.000228	124149	0.00476	0.00373	0.000215
29919	4104	0.242	0	0.00274	8073	0.184	0	0.0028	19598	0.0135	0.00425	0.00226	47664	0.00252	0.002	0.00176
29920	8543	0.056	0.0206	0.000408	17057	0.023	0.0212	0.000272	41644	0.00222	0.000796	0.000197	103579	0.012	0.0101	0.0104
29921	12824	0.0005	0	0	25456	0.000126	0	0	62738	5.11e-05	0	0	164191	0.01	0.00988	0.00988
29922	1358	0.364	0	0	2793	0.493	0	0	7196	0.139	0	0.00065	18215	0.0824	0.0417	0.000173
29923	1291	0.452	0	0	3014	0.455	0	0	8564	0.478	0	0.000307	26297	0.327	0.323	0.000723
29924	6660	0.442	0	0.00902	13047	0.139	0	0.0087	31429	0.0201	0	3.65e-05	75349	0.0109	0.0104	0.00242
29925	2236	0.328	0	0.000515	4403	0.483	0	0.000266	11029	0.0859	0	0.0109	26659	0.0439	0.0446	0.0159
29926	6649	0.131	0	0.00223	13112	0.0846	0	0.000876	32145	0.00291	0	0.000108	77887	0.000134	0	0
29927	7741	0.364	0	0.000306	15427	0.152	0.0683	0.002	37937	0.126	0.114	0.00859	92830	0.00112	0.000915	0.000915
29928	10101	0.193	0	0.0013	19795	0.146	0.0344	0.000786	47945	0.0307	0.00901	0.00842	114826	0.00457	0.00349	0.0035
29929	6397	0.24	0	0	12963	0.0631	0	8.66e-05	32303	0.00194	3.96e-05	0.000138	80054	0.00244	2.88e-05	5.6e-05
29930	26306	0.0016	0	0	52768	0.000756	0	0	129191	0.000464	0	0	294125	0.0135	0.013	0.013
29931	6261	0.423	0	0	12375	0.353	0	0	30159	0.173	0.182	0.00012	73148	0.116	0.0944	3.29e-05
29932	6008	0.185	0	0.0011	11429	0.0814	0	0	27321	0.0194	0.00532	4.02e-05	66159	0.000883	0	0
29933	6747	0.332	0	0.001	13335	0.0527	0	0	32532	0.03	0.00705	0.00639	79601	0.0207	0.0201	0.00608
29934	26000	0.00522	0	0	51817	0.0012	0	0	126642	0.000526	9.24e-06	9.23e-06	292773	0.000445	1.61e-05	2e-05
29935	3146	0.379	0	0	5956	0.427	0	0	13532	0.141	0	0	33405	0.000287	0	0
29936	2298	0.458	0	0	4642	0.143	0	0.00507	11806	0.0196	0	0.00256	29402	0.00702	0.00628	0.00591
29937	10850	0.25	0	0.000516	21085	0.126	0.0673	0.000106	49529	0.0348	0.0257	0.000182	118027	0.0133	0.0124	9.58e-05
29938	9851	0.111	0	0.00102	19306	0.0932	0	0.00122	45558	0.0139	0.00907	0.00979	110200	0.00599	0.00499	0.005
29939	5881	0.304	0	0	11682	0.164	0	0.0038	28723	0.0274	8.92e-05	0	69320	0.0258	0.0253	0.0139
29940	1641	0.444	0	0	3352	0.235	0	0	8706	0.116	0	0.00194	22823	0.00745	0	0.000423
29941	2208	0.432	0	0	4430	0.465	0	0	10948	0.0996	0	0	27508	0.0159	0	0
29942	7115	0.344	0	0.00317	13826	0.112	0	0.00319	32606	0.0163	0	0.000139	78488	0.00872	0.00849	0.00839
29943	4180	0.482	0	0	8511	0.304	0	0	21400	0.133	0.088	0.000114	54847	0.00903	0.00593	0.000133
29944	14967	0.186	0.142	0	29000	0.0198	0.0135	7.56e-05	68571	0.0032	0.00175	0.000128	165226	0.00352	0.00177	0.000126
29945	4377	0.222	0	0	8638	0.136	0	0	20836	0.0137	0	0.000115	50579	0.0219	0.00217	0.00454
29946	5545	0.049	0	0	11345	0.00701	0.00103	0	28757	0.00268	0	0	74771	4.68e-05	0	1.56e-05
29947	2674	0.476	0	0.00857	5293	0.136	0	0.0032	13325	0.0153	0.00718	0	32877	0.00111	0.000153	3.7e-05
29948	7519	0.181	0	0	14812	0.0685	0	0	36363	0.00888	0	0.000125	87889	0.000195	0	0
29949	4017	0.0899	0	0.00356	8176	0.0449	0	0.00257	20292	0.00686	0	0.00011	52401	0.00618	0.00468	0.00463
29950	5309	0.251	0	0	10326	0.152	0	0.00407	25355	0.0499	0.0304	0.00036	62361	0.00803	0.00794	0.00482
29951	11433	0.167	0	0.00342	23376	0.161	0.159	0.00324	58953	0.111	0.111	0.0028	162882	0.0956	0.0949	0.00774
29952	3062	0.168	0	0	6070	0.0715	0	0	15136	0.00397	0	0	35991	0.00076	0	0
29953	3274	0.242	0	0	6672	0.0732	0	0	16655	0.0325	0	0	41495	0.00508	0	0.000204
29954	2645	0.328	0	0	5315	0.326	0	0	13523	0.104	0.0897	9.38e-05	33784	0.00542	4.18e-05	3.76e-05
29955	8155	0.153	0	0	15451	0.151	0	0.000218	36951	0.0441	0.021	6.11e-05	88281	0.000642	0	0
29956	3221	0.285	0	0.0078	6482	0.234	0	0.00392	15837	0.0946	0	0.00302	38568	0.054	0.0127	0.00094
29957	2991	0.474	0	0.00126	6015	0.325	0	0.000209	15259	0.376	0	0.000249	39476	0.104	0.0823	9.56e-05
29958	5049	0.0843	0	0	10187	0.0309	0	0	25674	0.00274	0	0	69556	0.0709	0.0709	0.012
29959	5505	0.47	0	0.000629	10878	0.182	0	0.00148	26815	0.0478	0.0268	0.00879	66090	0.00144	0.00121	0.00122
29960	4987	0.267	0	0.00421	10121	0.0862	0	0.000812	24910	0.0207	0.000567	0.00033	62134	0.00261	0.00206	0.00209
29961	8211	0.137	0	0.000827	16046	0.203	0.161	0.0166	38411	0.073	0.0526	0.0146	92492	0.000346	0	1.23e-05
29962	7422	0.408	0	0	14441	0.134	0	0	34769	0.0578	0	0.000198	83729	0.0114	0.00717	0
29963	8476	0.21	0	0.0147	16745	0.177	0.0628	0.0159	40374	0.0374	0.0292	0.0172	98758	0.00146	0.00132	0.00131
29964	4995	0.188	0	0.00157	10131	0.0502	0	0.000555	25117	0.000761	0	0	61831	0.00136	0	1.81e-05
29965	10105	0.142	0	0	19920	0.0795	0	0.00052	47891	0.0875	0.0715	0.00432	115657	0.0731	0.0718	0.00825
29966	12113	0.249	0	0	24144	0.133	0.0275	0	58662	0.0487	0.0449	0.000102	137463	0.00247	0.00227	8.68e-06
29967	10516	0.175	0	0.000632	20259	0.0351	0.000577	0.000329	47267	0.0126	0.0101	9.44e-05	113395	0.00192	6.91e-05	9.86e-05
29968	7004	0.336	0	0.00363	13606	0.205	0	0.00215	32851	0.035	0.000467	0.000823	80693	0.0306	0.0249	0.00144
29969	2397	0.293	0	0	4461	0.185	0	0	10028	0.12	0	0.00075	24895	0.0107	0	0
29970	2214	0.41	0	0.00362	4852	0.279	0	0.00167	13005	0.0146	0.00673	0	34043	0.0136	0.00244	0
29971	14101	0.0731	0.0114	7.91e-05	27223	0.0267	0.0264	4.1e-05	64047	0.00302	3.55e-05	6.98e-05	153936	0.015	0.0148	0.00888
29972	7517	0.209	0	0	14482	0.225	0	0	34475	0.0126	0.00972	0.00827	82978	0.0188	0.00868	0.00851
29973	314	0.451	0	0	635	0.432	0	0	1717	0.337	0	0	4184	0.321	0	0.00458
29974	55618	0.46	0.00108	0.0314	110169	0.395	0.00127	0.043	267562	0.434	0.0011	0.0794	606127	0.389	0.00125	0.137
29975	4332	0.242	0	0.000766	8489	0.102	0	0.000131	20733	0.00437	0	0	50448	0.000467	0	0
29976	9461	0.0145	0	0	18822	0.0116	0	0	45906	0.00776	8.05e-05	0.000341	105550	0.0224	0.0203	0.02
29977	2622	0.474	0	0	5264	0.352	0	0	13268	0.0262	0.0138	0	32547	0.0159	0.0135	0
29978	1734	0.252	0	0	3676	0.233	0	0	9989	0.0274	0	0	25491	0.00333	0	0
29979	1999	0.377	0	0.0122	4143	0.275	0.0134	0.00602	11471	0.123	0.116	0.0209	35559	0.0178	0.00886	0.000239
29980	429	0.396	0	0	929	0.236	0	0	2424	0.087	0	0.00195	6060	0.0571	0	0.00138
29981	10362	0.00857	0	0	20139	0.00255	0	0	48289	0.00234	0	2.27e-05	118372	0.00132	0.00058	9.33e-06
29982	3474	0.13	0	0	6954	0.0173	0	0	17534	0.00427	0	6.27e-05	42972	0.00136	0	0
29983	3336	0.353	0	0	6652	0.3	0	0.00363	16365	0.0875	0	0.00242	40330	0.0104	0	0.00202
29984	7783	0.0447	0	0.00192	15395	0.00653	0	0.00158	37994	0.00211	0	3.05e-05	92505	0.00119	0	2.53e-05
29985	6483	0.0979	0	0	12647	0.0508	0	0	29956	0.0088	0.00419	3.78e-05	71311	0.000398	0	1.59e-05
29986	4981	0.354	0	0.00025	10104	0.298	0	0.000124	24748	0.202	0.12	5.06e-05	60520	0.0273	4.88e-05	4.12e-05
29987	5644	0.246	0	0.000391	10909	0.0767	0	0.000204	26123	0.0222	0	0.000427	63685	0.00316	0.000129	0.00014
29988	1444	0.469	0	0	2924	0.267	0	0	7146	0.173	0	0.00295	17108	0.0406	0.0348	0.0184
29989	4516	0.412	0	0	9197	0.314	0	0	23527	0.0746	0.0192	0.011	58038	0.00432	0.0033	4.03e-05
29990	4929	0.451	0	0	10004	0.459	0	0	24899	0.479	0	0	64151	0.224	0.213	0.0513
29991	4936	0.482	0	0.00769	9721	0.493	0	0.00156	23206	0.0548	0.0367	0.000493	56616	0.000655	0	2.26e-05
29992	7286	0.115	0	0.00156	14488	0.273	0.315	0.0157	35748	0.0542	0.0437	0.0149	87223	0.000183	1.31e-05	1.31e-05
29993	7050	0.444	0	0.00792	14187	0.159	0	0.0083	35196	0.0651	0.0573	0.0116	86795	0.0447	0.0419	0.0113
29994	3644	0.38	0	0	7414	0.267	0	0.00199	19277	0.0199	0	0.000177	48123	0.00255	0	2.37e-05
29995	3735	0.274	0	0	7668	0.207	0	0	19914	0.00978	0.000285	5.69e-05	50296	0.00113	0	0
29996	182	0.364	0	0	414	0.292	0	0	1074	0.354	0	0	2593	0.265	0	0
29997	7522	0.351	0	0	14598	0.0983	0	0.000779	34808	0.000654	0	0	84271	0.000624	0	1.36e-05
29998	15380	0.00477	0	0	30996	0.0028	0.000109	0	78360	0.000435	8.43e-05	0	208012	0.000381	5.29e-06	2.11e-05
29999	3403	0.339	0	0.00405	7180	0.28	0.238	0.0127	18955	0.0571	0.197	0.00913	48340	0.0182	0.0122	0.0092
30000	4766	0.385	0	0	9400	0.249	0	0.00209	23075	0.000913	0	0	56804	0.000331	0	0

### Sheet: Retained Segments
#indiv	ibd.snps	ibd.cM	ibdphase.snps	ibdphase.cM
1	14303	114.28	13970	110.79
2	6743	58.67	6215	51.95
3	3595	25.82	3267	23.36
4	8517	66.09	8114	63.06
5	9678	83.29	9359	79.54
6	3101	29.81	2728	26.21
7	3043	20.86	2899	19.84
8	12409	97.14	12251	95.65
9	5820	53.58	5509	50.61
10	12962	115.2	12377	110.22
11	2449	28.89	2255	22.53
12	1313	9.81	1284	9.61
14	3115	30.69	2822	26.64
15	9241	86.65	9000	84
16	2003	16.65	1709	14.28
17	2890	35.25	2703	33.03
18	20665	160.72	19595	150.52
19	10372	91.75	9995	88.03
20	3929	35.41	3796	33.65
21	9022	78.78	8801	76.5
22	5459	43.15	5057	39.85
23	11026	102.5	10534	97.28
24	13256	97.03	12213	89.51
25	6418	55.15	5728	47.66
26	1183	8.52	1183	8.52
27	10690	97.63	10365	91.96
28	5336	46.74	4987	43.22
29	5067	42.04	4545	39.14
30	3424	26.76	3408	26.63
32	4147	36.04	3839	32.88
33	5342	37.72	5103	36.01
34	2081	17.22	1998	15.72
35	1928	16.6	1766	15.53
36	8011	73.12	7824	71.5
37	12114	92.7	7111	56.13
38	2478	18.42	2334	16.93
39	5662	42.09	5643	42.01
40	4350	42.19	3962	38.5
41	13688	107.65	12767	99.77
42	5820	42.57	5690	41.4
43	5000	39.21	4860	37.76
44	7193	60.82	6974	58.49
45	2637	21.71	2440	19.81
46	16738	143.44	15374	128.57
47	3433	28.46	3228	26.28
48	4497	41.46	4303	39.46
49	2167	19.73	2137	19.38
50	1046	9.3	1012	9.16
51	8689	65.56	8403	62.95
52	10864	98.04	10151	90.28
53	8109	63.06	7783	60.5
54	796	9.2	796	9.2
55	7586	53.68	7419	52.29
56	6229	47.02	5971	44.69
57	1524	16.81	1382	14.64
58	17379	149.15	16460	137.9
59	9125	75.56	8958	73.71
60	6461	47.91	6071	44.74
61	904	8.33	891	8.28
62	2689	15.2	2618	14.73
63	4590	35.74	4426	34.25
64	19797	163.32	18190	146.04
65	9249	82.2	8875	78.87
66	4130	32.18	3887	29.93
67	20681	166.44	19455	155.27
68	4543	33.36	4440	32.37
69	3874	25.44	3799	25.1
70	11420	92.48	10532	85.47
71	26568	208.38	24474	187.55
73	5653	44.2	5247	41.12
74	10270	85.63	9860	82.55
75	3176	29.04	3144	28.7
76	8234	67.62	8034	66
77	2523	19.81	2467	19.05
78	4806	46.02	4642	43.86
79	1104	10.75	1086	10.37
80	17740	136.59	17248	132.64
81	9615	83.9	8951	72.4
82	2728	21.91	2594	20.97
83	1144	9.38	1112	9.09
84	4293	49.82	3896	44.18
85	3855	33.93	3422	28.75
86	4758	39.2	4437	36.43
87	2447	27.43	2384	26.82
88	15249	122.07	14786	118.17
89	4404	48.7	3997	44.78
90	12751	94.59	12058	87.75
91	2622	20.97	2591	20.7
93	10060	83.73	9716	80.69
94	1110	9.49	886	7.96
95	3702	37.48	3432	34.79
96	4614	38.66	4227	35.44
100	12507	103.82	11634	95.99
101	8110	64.69	7499	60.22
102	17305	153.99	16436	144.82
103	8081	67.72	7942	66.09
104	4058	29.98	4006	29.16
105	10031	96.25	9257	87.2
106	9960	82.59	9455	78.58
108	8385	67.67	7868	64.14
109	8646	60.11	8267	57.8
110	3609	31.77	3476	30.57
111	4390	37.18	4181	35.42
112	13343	110.16	12435	102.6
114	943	6.71	854	6.2
115	1763	12.98	1671	12.34
116	38175	311.54	33850	270.12
117	12050	96.82	11284	90
118	2284	16.52	2247	16.17
119	12364	95.72	12062	93.4
120	11265	86.59	10832	84.04
121	14788	116.4	13923	107.53
122	6501	53.13	6227	51.05
124	7600	61.2	7087	56.87
125	15277	127.52	14101	113.63
127	3082	26.86	3082	26.86
128	10361	100.94	9640	94.1
130	15169	121.16	14613	116.23
131	3703	26.17	3632	25.82
132	10168	86.84	9691	83.64
133	4341	36.17	4125	31.08
134	6065	44.55	5905	43.46
135	8744	71.65	8593	70.22
136	7169	65.01	6699	57.92
137	8163	67.94	7954	66.1
138	1068	8.3	1060	8.24
139	4878	40.24	4797	39.24
140	3233	31.28	2832	24.64
141	11973	93.33	11445	88.97
142	3009	25.46	2961	25.11
143	7870	66.25	7652	63.72
144	14189	103.38	13105	94.89
145	8697	73.68	8283	70.4
146	792	12.4	766	12.07
147	2484	22.4	2479	22.27
148	6510	52.14	6270	49.85
149	13339	132.01	12507	122.19
150	3929	36.23	3405	29.65
151	1568	13.44	1568	13.44
152	11099	92.54	10501	87.22
153	2387	18.88	2190	17.21
154	5530	48.38	5368	47.13
155	771	8.55	183	4.63
156	1359	10.65	1359	10.65
157	3200	26.16	3142	25.66
158	4366	33.41	4267	32.65
159	13211	97.52	12612	91.77
160	6311	58.53	5967	56.09
161	2506	18.79	2461	18.34
162	30505	269.49	29437	259.41
163	15916	131.14	14897	120.71
164	9644	76.63	9438	74.78
165	3003	22.17	2926	21.53
166	6751	82.24	6225	74.33
167	5722	48.61	5537	46.99
168	13609	133.28	13287	129.46
169	19413	163.72	18978	160.13
170	9934	85.5	9169	77.43
171	20356	165.03	19048	153.51
172	7992	64.32	7794	62.68
173	5885	50.38	5267	45.43
174	1705	17.81	1633	17.13
175	9033	99.67	8305	86.2
176	2090	18.24	2077	17.97
177	7066	59.7	6666	55.09
178	5431	48.01	5357	47.38
179	23067	202.86	21561	189.23
180	16066	131.73	14978	119.68
181	7789	66.67	7475	64.4
182	1008	9.3	980	9
183	7715	59.45	7297	56.15
184	5420	62.85	5063	51.7
185	3134	28.16	2974	26.5
186	1311	12.21	1286	11.91
187	10348	84.46	9983	80.73
188	4663	43.29	4464	40.98
189	7449	79.41	5911	55.41
190	8978	64.78	8605	61.98
191	7625	66.99	7373	64.52
192	1912	22.53	1764	21.09
193	6358	55.58	5507	47.21
194	10853	95.52	10381	92.03
195	5979	50.7	5668	48.59
196	3743	28.52	3318	24.91
197	7330	63.04	7104	60.58
198	4671	31.26	4584	30.51
199	8286	70.4	7814	64.86
200	711	8.13	711	8.13
201	2777	20.43	2520	18.55
202	2375	18.06	2366	17.7
203	7949	67.39	7588	63.33
204	1142	8.29	1071	7.64
205	6285	53.59	5941	50.63
206	6548	67.09	6210	63.26
207	13363	98.53	12829	94.54
208	2566	19.68	2413	18.33
209	3986	40.14	3628	36.28
210	3793	35.86	3085	30.94
211	5824	52.7	5628	50.44
212	1178	9.46	1090	8.46
213	10224	86.55	9326	77.23
214	3420	36.48	3250	34.82
215	7098	55.73	6373	50.13
216	4542	45.42	4381	43.82
217	7667	65.55	7275	62.4
218	2392	20.41	2392	20.41
219	1359	8.5	1257	8.07
220	12743	111.45	12035	102.87
221	7385	64.82	7121	62
222	4269	39.74	4058	37.23
223	8528	61.6	8271	59.13
224	11839	102.41	11444	97.81
225	12385	100.78	11964	96.98
226	1177	10.34	1051	8.84
227	5933	53.43	5721	51.6
228	5902	47.55	5615	45.73
229	1013	8.28	970	7.86
230	956	9.32	921	8.66
231	9541	73.6	8838	64.4
232	13881	111.11	13373	106.14
233	12167	106.14	11585	100.97
234	2341	17.06	2206	16.18
235	9398	70.92	9092	67.64
236	19733	162.39	18785	154.75
237	5720	43.44	5485	41.39
238	19789	166.33	18891	157.98
239	3799	30.88	3683	30.02
240	6843	53.51	6249	49.09
241	9296	85.52	8581	75.7
242	8840	71.42	7811	63.4
243	15856	144.43	14730	133.52
244	6399	62.8	6162	60.46
245	14434	115.95	13386	104.85
246	4333	40.09	3962	36.85
247	12685	95.32	11475	82.88
248	2348	20.04	2197	18.8
249	3863	36.7	3641	34.07
250	15728	133.96	14674	119.53
251	4287	38.14	4236	37.82
252	3470	26.4	3309	24.98
254	13260	105.91	12257	91.2
255	7151	58.28	6647	54.22
256	7037	59.17	6828	57.65
258	15827	123.92	15094	119.4
259	5009	38.66	4491	33.39
260	4915	43.9	4202	36.08
261	6686	66.85	5614	55.9
262	7579	68.46	7400	66.58
263	2444	19.36	2366	19.01
264	3100	31.77	2895	29.7
265	10498	92.26	9952	86.11
266	1405	13.65	1372	13.34
267	27344	232.07	25882	213.22
268	10111	78.08	8973	65.72
269	9624	78.05	8927	69.59
270	30039	238.11	28401	223.43
271	1225	8.32	1116	7.05
272	2541	23.77	2457	23.19
273	7709	66.7	7433	64.08
274	7027	73.61	6181	66.42
275	4584	28.72	4403	27.03
276	1743	18.36	1284	13.29
277	4564	40.3	4302	38.56
278	4080	32.67	3846	30.71
279	9720	87.69	9345	84.85
280	3397	26.92	3380	26.71
281	3076	20.42	2737	17.92
282	10628	76.93	9990	72.64
283	5959	51.25	5646	48.75
284	2886	22.11	2702	20.15
285	3916	38	3731	35.52
286	7489	68.9	6818	62.53
287	3669	27.72	3621	27.38
288	10041	84.1	9665	80.92
289	6154	50.95	5874	49.28
290	5839	46.16	5483	43.23
291	15540	130.38	14619	120.53
292	15455	123.2	14927	118.7
293	2548	20.69	2493	20.15
294	7592	55.7	7138	52.92
295	2153	19.45	2128	19.3
296	12233	108.44	11757	104.81
297	9902	63.95	9476	61.34
298	25682	208.88	24633	198.4
299	1192	8.99	1176	8.86
300	11151	89.93	10969	88.66
301	15767	133.28	14880	120.96
302	5652	40.54	5603	40.2
303	9024	81.95	8322	73.43
305	13910	117.27	13217	108.04
306	3705	29.6	3617	28.65
307	7659	63.17	7040	54.63
308	9273	82.95	9025	80.95
309	2517	21.11	2506	20.56
310	3670	30.25	3566	28.59
311	6369	56.55	6144	53.84
312	3088	24.98	2876	23.72
313	609	8.26	590	8.19
314	19547	161.33	18569	153.07
315	2021	25.17	973	13.36
316	6840	50.38	6283	46.08
317	10131	85.78	9798	83.06
318	8424	86.45	8114	82.88
319	8947	74.96	8175	68.02
320	7871	68.15	7703	64.51
321	7152	62.71	6443	55.45
322	8929	72.8	8442	68.66
323	13038	108.74	12468	102.86
324	8389	66.6	7966	63.27
325	35136	281.7	31841	251.94
326	12269	108.36	11248	97.23
327	35836	318.89	34342	305.45
328	2188	18.86	2085	18.03
329	9581	77.81	8933	69.1
330	11588	108.94	10752	99.28
331	5015	41.05	4815	39.12
332	8548	71.38	8007	66.31
333	3107	28.79	3023	27.7
334	13272	114.64	12507	102.5
335	5561	44.41	5390	43.04
336	1135	10.16	1116	10.09
337	12770	110.88	12046	104.41
338	4767	32.75	4469	30.39
339	5961	55.92	5624	52.79
340	6985	63.97	6356	57.01
341	14564	129.21	14202	124.95
342	6469	56.28	6102	53.98
343	1395	10.76	1316	10.45
344	4978	35.7	4737	33.96
346	1843	19.98	1638	17.98
347	4494	41.86	4336	40.34
349	2051	17.66	1993	17.02
350	2494	18.27	2369	17.03
351	1106	10.96	965	9.5
352	7803	86.99	7451	82.65
353	3687	28.93	3464	26
354	1900	13.06	1717	11.4
355	2412	24.84	2353	24.52
356	2290	18.48	2290	18.48
357	23368	193.3	22278	183.2
358	2515	21.54	2187	15.69
359	8270	70.33	7649	66.43
360	10364	81.46	9764	77.12
361	4441	40	4163	36.84
362	18650	148.96	18015	143.21
363	9758	91.44	9522	88.59
364	5297	44.82	4523	39.11
365	1010	9.15	936	7.95
366	2263	22.06	2160	20.79
367	5361	45.55	5053	42.08
368	2014	16.71	1970	16.07
369	13981	112.11	12822	102.73
370	9074	81.92	8470	76.17
371	7495	71.39	7181	68.27
372	4385	42.99	4128	40.3
373	17903	150.85	16920	143.33
374	5580	46.07	5256	43.38
375	2327	25.34	2220	24.04
376	9583	90.83	8778	80.49
377	8207	71.63	7926	68.62
378	2625	22.88	2374	20.41
379	12470	98.1	11883	93.22
380	2087	18.04	1965	16.85
381	7299	61.28	7021	58.39
382	13243	94.55	12538	88.37
383	7602	51.27	7438	49.19
384	6789	56.41	6544	54.47
385	12438	96.19	11728	90.25
386	10106	78.72	9855	76.1
387	8137	72.99	7045	61.52
388	5344	53	4248	41.93
390	6839	61.59	6252	55
391	9372	78.11	8848	74.02
392	7490	68.45	6756	59.99
394	6655	56.53	5756	47.3
395	9223	83.58	9142	82.94
396	10734	97.87	10172	92.66
397	4935	51.45	4511	47.72
398	5416	42.11	5262	39.91
399	16114	135.21	15391	129.58
400	16135	130.45	15031	120.43
401	863	9.09	819	8.62
402	16233	132.48	15716	128.59
403	4523	38.88	4101	34.07
404	16061	128.18	14903	116.42
405	3803	28.39	3600	26.95
406	3269	28.37	2992	24.87
407	8001	60.17	7552	55.69
408	6652	61.04	6352	58.02
409	4088	34.85	3617	29.51
410	19312	157.59	18926	153.8
411	3834	27.8	3775	27.48
413	6558	67.34	6302	63.38
414	10564	89.6	10108	85.39
415	3967	45.86	3370	36.55
416	8644	67.81	8472	65.95
417	4668	34.4	4642	34.14
418	5903	51.13	5421	44.6
419	5907	50.58	5749	48.85
420	4066	44.33	3969	43.54
421	1092	8.99	1019	8.5
422	3323	28.18	3095	26.95
423	2235	19.9	2109	18.73
426	1376	10.58	1354	10.46
427	9215	74.51	8718	68.7
428	6665	51.51	6375	49.6
429	3390	33.42	3325	31.84
430	6508	50.77	6244	48.81
431	2113	16.34	2076	15.77
432	8647	59.82	8453	58.82
433	10050	78.96	9486	73.37
434	7681	72.3	7064	65.58
435	9885	83.81	9261	75.94
436	2459	22.66	2381	21.83
437	949	8.28	731	6.42
438	8067	62.24	7632	58.8
439	4313	40.12	3688	33.05
440	3792	29.52	3362	26.37
441	20515	157.81	18458	142.04
442	14640	109.23	13847	103.7
443	1056	8.2	981	7.78
445	1150	7.77	1131	7.62
446	6283	50.8	6162	50.06
447	9506	68.58	8708	62.18
448	2630	30.89	2054	19.97
449	2873	26.96	2837	26.49
450	8758	74.88	8118	67.79
451	5588	52.15	5229	46.31
452	7248	64.64	6598	57.57
453	13242	112.64	12515	102.41
454	11208	95.99	10423	85.51
455	1857	21.28	1731	18.36
456	6894	64.08	6492	61.72
457	2497	24.3	2364	22.87
458	2842	20.09	2794	19.59
459	10518	91.64	10008	86.93
460	5038	43.1	4772	40.49
461	5335	43.37	5104	41.63
462	6174	45.73	5845	43.96
463	4026	35.28	3798	33.24
464	10806	85.57	10417	82.38
465	5863	52.23	5423	47.82
466	2528	18.81	2358	17.52
467	7405	55.1	6878	50.83
468	8257	74.63	8002	71.8
469	2013	22.61	1508	14.57
470	924	15.31	924	15.31
471	1471	10.47	1452	10.38
472	3407	29.34	3163	27.04
473	4643	39.66	3986	33.27
474	8577	64.79	8053	60.48
475	2803	23.36	2709	21.48
476	769	8.5	656	6.6
477	814	8.89	72	0.7
478	13964	121.69	12013	100.8
479	5110	48.05	4747	43.81
480	1134	9.28	946	7.93
483	6230	55.69	5976	53.31
484	852	8.57	830	8.49
485	17969	169.78	17372	164.38
486	4680	35.87	4600	35.38
487	4478	43.05	4165	40.23
488	4646	51.47	3889	40.49
489	11362	89.21	10561	82.9
490	5631	39.44	5501	38.67
491	7068	56.39	6536	52.38
492	3856	32.61	3525	30.22
493	13868	128.37	13313	123.03
494	12372	99.85	11830	96.44
495	13476	113.82	12513	103.21
496	8907	67.96	8042	58.05
497	15464	152.56	14641	144.35
498	4632	39.62	3847	26.59
499	10647	95.14	10390	91.98
500	12281	99.78	11662	94.71
501	19023	171.45	18142	162.74
502	4321	35.06	4189	33.68
503	6468	62.64	6050	57.76
504	7722	66.79	7432	64.4
505	3671	28.3	3660	28.2
506	4776	37.85	4666	37.03
507	5897	57.6	5617	54.58
508	9310	83.28	8965	79.69
510	3304	35.29	3232	34.74
511	2005	18.25	1974	18
512	3431	36.33	3338	35.52
513	11847	96.91	11426	92.98
514	5930	47.62	5744	46.02
515	5371	47.78	5226	46.33
516	3161	27.89	2904	25.83
517	6956	68.27	6658	64.53
518	7234	59.73	6217	47.47
519	5304	47.39	5199	46.64
520	3224	31.42	3018	28.79
521	8103	87.85	7294	76.46
523	22171	164.94	21321	155.76
524	3201	28.75	2800	19.45
526	7587	64.95	7234	61.02
527	18795	156.15	17565	143.54
528	10534	87.62	10345	85.63
529	11274	100.29	10542	93.8
530	1211	11.22	1150	10.58
531	4235	34.76	4089	33.77
532	3175	30.94	3099	30.12
533	5479	44.2	5331	42.95
535	6761	54.37	6494	52.29
537	2808	22.83	2675	20.75
538	2186	22.28	2177	21.98
539	2910	26.35	2842	25.5
540	6293	55.8	6024	51.87
541	6133	51.22	6053	50.67
542	6469	52.7	6414	52.27
543	5025	40.94	4744	38.81
544	6137	56.75	5103	45.55
545	8642	75.66	8294	72.73
546	4836	45.67	4747	44.6
547	5420	58.45	5338	57.74
548	6222	58.83	5716	55.09
549	3023	28.78	2897	26.9
550	3739	31.65	3685	31.36
551	1888	17.97	1702	16.33
553	20629	173.36	19924	167.2
554	12443	100.88	11604	91.93
555	16780	140.34	15963	133.65
556	1210	8.76	1157	8.37
557	23381	208.44	22462	197.83
558	4095	30.27	3940	28.78
559	16102	127.8	14910	117.59
560	2060	17.72	1742	14.62
561	6157	51.47	5926	49.57
562	7601	70.99	7433	64.1
563	5511	52.46	5418	51.27
564	2969	26.34	2705	22.63
565	9582	92.13	8424	77.53
566	3536	27.14	3463	26.54
567	13321	118.32	12676	112.43
568	2885	16.34	2860	16.26
569	3567	26.08	3151	23.59
570	5458	45.8	5230	43.71
571	11642	98.4	11111	93.36
572	6672	53.44	6373	47.35
574	850	8.48	704	6.83
575	44665	380.16	42383	355.08
577	10193	95.93	10046	94.38
578	11476	91.01	11067	87.13
579	28656	235.86	26863	212.87
580	5322	49.73	4607	41.92
581	938	8.61	843	8.07
582	21027	173.06	20493	167.91
583	5861	44.16	5727	42.26
584	793	6.73	760	6.43
585	16974	143.03	16505	139.17
586	1824	11.51	1809	11.48
587	24101	195.54	22469	180
588	1089	8.19	1070	7.97
589	6789	60.03	6467	57.26
590	10901	99.11	10008	87.46
591	6199	65.73	5892	62.66
592	1201	10.07	1183	10.02
593	16445	135.32	15932	130.45
594	7955	71.07	6788	56.27
595	4224	39.15	4103	37.73
596	2973	24.94	2350	19.41
597	5151	48.98	4963	47.18
598	768	9.04	209	1.68
599	2934	28.15	2871	27.59
600	5382	45.26	5101	43.05
602	6120	54.55	5837	52.16
603	3315	27.92	3119	26.17
604	30409	267.07	27512	235.45
605	954	8.29	820	6.74
606	1031	9.73	950	8.78
607	11828	92.77	11334	89.26
608	9399	91.69	9252	90.85
609	13337	109.52	12281	100.4
610	10666	88.41	10376	86.24
611	8787	63	8402	59.68
612	6226	47.15	5994	45.25
613	1368	10.01	1336	9.67
614	3850	32	3478	29.14
615	7046	63.14	6572	57.45
616	10858	81.43	10504	77.74
617	857	9.2	807	8.45
618	962	9.86	962	9.86
619	15272	119.25	14555	112.95
620	7754	59.48	7067	55.12
621	6791	52.99	6326	46.65
622	964	8.61	934	8.22
623	2738	18.8	2620	18.13
624	7825	64.29	7565	62.42
625	8669	82.37	7881	72.99
626	6945	56.06	6473	51.67
627	6794	57.88	6169	49.85
628	20157	159.65	19928	157.44
629	12903	98.22	12545	94.73
630	5517	46.36	5216	44.46
631	6781	55.45	6102	47.16
632	6495	61.39	6035	58.12
633	1732	18.01	1646	17.17
634	4630	40.21	3948	34.7
635	3229	27.85	2862	23.91
636	13985	122.65	13469	116.56
637	764	9.38	696	8.54
638	11581	86.91	11327	84.87
639	2278	17.92	2180	17.22
640	1347	9.51	1273	9.01
641	12720	105.66	11297	90.58
642	11860	97.86	10516	85.37
644	4489	36.88	4059	32.8
645	11271	118.39	10671	113.03
646	15653	130.18	15290	126.37
647	18865	165.38	17618	150.93
648	7201	68.22	7010	66.07
649	3003	22.21	2989	22.01
650	5483	42.95	5408	42.37
651	11645	89.82	10889	83.69
652	1144	9.51	334	3.56
653	9773	74.19	8216	62.56
655	2559	18.52	2101	15.41
656	8344	68.16	8025	65.19
657	25035	203.64	24928	202.51
658	10932	82.51	10544	78.65
659	4005	34.61	3980	34.28
660	13822	111.61	13219	106.61
661	13944	122.46	12009	103.12
662	25675	202.06	24949	193.35
663	16499	136.57	15684	128.56
664	1099	11.48	1066	11.32
665	9657	87.07	8561	77.6
666	3545	33.04	3215	27.78
667	3236	28.66	3133	27.99
668	27533	208.64	26825	202.62
669	18964	172.81	18026	162.82
670	801	8.09	790	7.87
671	6167	47.02	5912	44.43
672	2001	15.38	1904	14.85
673	4048	35.25	3332	25.12
674	1531	11.96	1531	11.96
675	10250	89.15	9816	84.51
676	6497	61.93	6317	57.68
677	5251	41.28	4691	34.65
678	3081	28.91	3035	28.46
679	7312	47.2	6944	44.06
680	4728	36.68	4613	35.1
681	1654	18.35	1405	15.55
683	6005	46.59	5728	44.23
684	9647	81.93	9210	78.61
685	1122	8.26	917	6.33
686	3777	35.9	3277	31.58
687	12510	112.45	11906	106.82
688	5396	46.54	5296	46.15
689	3863	32.08	3686	30.13
690	7507	66.89	7111	63.79
691	1308	8.16	1290	7.98
692	1354	10.14	1216	8.81
693	2073	22.04	1980	15.87
695	5958	42.4	5587	40.2
696	9587	82.9	9215	80.19
697	963	8.21	950	8.1
698	16336	134.1	15749	129.97
699	3529	27.71	3448	26.44
700	5458	43.31	5272	41.2
701	1794	17.55	1720	16.69
702	7259	66.7	6733	62.09
703	4850	45.25	4484	41.25
704	3129	31.92	2979	29.33
705	3206	29.84	2858	26.97
706	3468	31.68	3231	29.44
707	13518	105.83	13331	104.07
710	847	6.67	754	5.94
711	2553	29.41	2402	24.78
712	7859	59.8	6951	51.76
713	7942	67.45	7505	64.85
714	8711	81.82	8381	78.95
715	3351	26.4	3079	22.78
716	3659	29.3	3552	28.01
717	6239	53.24	6001	50.8
718	6403	53.28	6178	50.9
719	985	8.15	743	5.9
720	14176	116.97	13264	106.06
721	10450	96.43	9761	88.03
722	1357	8.28	1348	8.23
723	2313	19.04	2048	16.65
724	910	14.2	834	13.43
725	1643	13.27	1608	12.71
728	2826	28.75	2607	26.93
730	7735	62.88	7594	60.98
731	11921	91.35	11752	89.78
732	8466	74.09	8284	71.98
733	3420	27.55	3308	25.92
734	12265	105.57	11384	97.57
735	7224	64.33	6826	59.98
736	8014	62.52	7770	59.9
738	7877	60.93	7614	58.69
739	16556	143.92	16163	140.38
740	7079	61.29	6863	58.93
741	4856	40.93	4553	37.85
742	13414	111.14	13089	108.48
743	7625	73.91	6854	62.69
744	2161	22.4	2106	21.53
746	13000	110.38	12216	103.81
747	10139	79.43	9596	74.94
748	3026	23.27	2991	23.07
749	5847	42.68	5763	41.79
750	5133	39.09	4945	37.39
751	2425	21.4	2366	20.71
752	26373	227.89	24654	211.04
753	1769	10.12	1750	10.02
754	7450	65.13	6975	60.84
755	5124	40.25	4907	38.32
756	13034	95.57	12673	92.59
757	24548	207.02	23450	198.61
758	5547	45	5186	42.35
759	5722	48.78	5457	45.44
760	6952	60.12	6684	56.76
761	4591	33.63	4477	33.04
762	7421	63.09	7015	58.86
763	6525	51.07	4552	36.67
764	560	8.94	482	6.17
765	29243	236.75	27026	214.29
766	12616	107.03	11331	95.31
767	10504	91.73	9735	84.25
768	14934	131.09	14386	123.27
769	2649	18.03	2480	16.85
770	1469	16.88	980	10.11
771	4936	36.08	4840	35.28
772	5539	46.33	5195	43.48
773	5569	48.23	5397	41.4
774	10032	75.28	9458	69.97
775	4751	38.44	4625	37.4
776	9812	87.76	9422	84.96
777	3010	23.22	2929	22.51
778	2737	27	2148	18.52
779	13276	132.43	12702	125.96
780	1756	16.32	1715	16.07
781	5006	40.7	4915	39.55
782	3109	27.42	3108	27.37
783	6343	54.15	5779	49.25
784	6840	52.99	6097	46.23
785	9721	87.66	8769	76.4
786	15931	109.47	15168	104.16
787	2545	20.89	2464	20.09
788	6278	49.43	6232	48.98
790	10730	106.15	10310	100.34
791	6235	46.64	5961	44.14
792	1138	11.17	1138	11.17
793	25985	213.97	25179	206.63
794	6985	55.38	6835	53.8
795	3255	27.12	2414	18.71
796	4549	30.14	4232	27.91
797	10154	82.71	9853	79.74
798	17317	147.5	15838	132.83
799	12625	106.74	11987	101.4
800	7301	61.67	6809	57.55
802	25942	214.51	24967	206.11
803	18669	159.42	17324	146.78
804	8128	61.04	7829	58.47
805	3463	29.59	2722	22.11
806	5651	44.59	5114	40.85
807	11381	90.57	10722	83.6
808	32677	270.4	30991	254.53
809	6059	48.16	5578	44.03
810	2356	24.03	1912	18.48
811	16648	148.42	16308	145.64
812	3034	24.86	2953	24.49
813	4840	36.04	4167	30.1
814	11335	106.78	10871	101.22
816	13209	111.08	12565	103.2
817	9866	89.06	8492	79.51
818	4970	44.81	4472	40.76
819	6844	62.49	5224	48.44
820	4965	43.73	4057	34.58
821	2340	17.92	2166	16.83
822	6290	59.57	5682	51.14
823	7355	55.53	7015	53.01
826	7300	51.12	7150	49.94
827	7770	70.11	7435	63.51
829	9290	69.52	8958	65.73
830	1744	13.32	1744	13.32
831	6905	54.04	6066	46.89
832	9694	82.42	9190	77.54
834	3799	31.71	3662	30.84
835	3431	28.57	3256	27.48
836	4197	36.23	3937	33.66
837	5843	51.62	5540	47.72
839	3508	23.28	3403	22.27
840	12871	95.77	12523	92.03
841	9431	73.3	8756	68.41
842	12828	105.1	12013	95.8
844	3152	20.64	3152	20.64
845	1369	10.09	1346	9.92
847	10175	100.46	9121	86.9
848	4064	32.6	3638	27.85
849	10162	83.83	9681	78.83
852	9007	73.08	8422	68.3
853	2291	18.89	2145	17.5
854	9582	83.25	8800	72.18
855	19869	162.77	18687	151.41
856	12684	115.41	11923	107.9
857	4742	47.1	3610	31.93
858	6591	58.6	6188	54.57
859	2968	22.62	2774	20.91
860	2029	18.72	1940	17.96
861	12937	111.39	11915	94.13
862	13940	121.84	12972	107.89
863	6526	47.81	6262	45.91
864	2667	33.86	2405	31.58
865	4752	37.67	4390	34.87
866	4636	45.9	4412	43.92
868	11560	104.6	10749	94.35
869	7126	80.4	6750	76.46
870	4156	34.08	4094	33.39
871	10594	90.28	10178	86.1
872	8538	78.57	8250	75.4
873	3750	28.93	3413	26.5
874	7693	68.37	6966	58.07
875	14517	108.1	13533	97.49
876	3696	36.07	3362	32.5
877	14882	115.24	14591	112.64
878	6443	46.01	6190	43.59
879	6042	55.94	5865	54.44
880	4531	44.34	4102	40.07
881	4329	38.76	4088	35.91
883	1850	16.06	1802	15.73
884	8653	76.29	8347	72.81
885	12152	97.83	11991	96.06
886	3834	29.03	3759	28.31
887	6879	63.48	6738	61.84
888	8539	72.63	7986	67.33
889	9904	84.11	9419	74.79
890	13966	118.09	13034	110.11
891	4259	45.06	3747	39.11
892	10571	84.43	10058	80.29
893	10159	78.47	9204	70
894	12206	116.44	11315	108.32
895	6673	63.58	6431	61.17
896	16954	143.22	16298	136.24
897	9895	76.31	9224	66.75
898	6969	63.49	6491	58.05
899	1020	11.37	1010	11.15
900	6585	62.96	6177	53.6
902	10495	94.26	9784	87.6
903	4529	37.2	4235	34.18
904	11426	89.35	10538	81.85
905	1091	8.21	970	7.15
906	11115	96.83	10747	93.48
907	6673	50.55	6428	48.06
908	749	8.02	643	6.38
909	6201	52.67	5983	50.79
910	3816	44.07	3690	42.49
911	7159	54.4	6945	52.2
912	2702	23.41	2576	22.19
913	4381	34.9	3739	27.46
914	13720	108.93	12871	101.19
915	6237	49.13	5496	41.86
916	8622	78.57	8372	76.12
917	9608	90.95	9295	87.32
918	9715	67.03	8627	61.07
919	1222	9.7	1184	9.24
920	14341	111.27	13559	103.89
921	4318	28.48	4054	26.99
922	14395	113.88	12954	100.22
923	7678	67.28	7412	63.66
924	1423	10.71	1299	9.33
925	7682	68.27	7465	65.78
926	19616	172.29	19116	167.69
927	5092	51.47	4758	48.3
928	8744	75.22	8218	69.61
929	8969	75.61	8600	73.06
930	8614	71.55	8140	67.37
931	3130	27.98	2584	23.02
932	3428	27.72	3141	24.7
933	6636	48.01	5759	42.11
934	23522	203.47	22572	191.98
935	7773	68.67	7564	66.65
936	25577	215.2	23078	187.49
937	8144	68.18	7985	66.1
938	1141	11.16	1014	9.57
939	2882	21.96	2882	21.96
940	12732	110.72	11519	100.91
941	6747	58.69	6365	54.61
942	11110	97.34	10390	91.18
943	2563	18.64	2466	17.67
944	1381	9.67	1304	9.14
945	8075	65.23	7667	61.39
946	1337	13.88	1312	13.67
947	9430	85.71	8397	75.34
948	1402	8.68	1334	8.41
949	16874	137.95	16258	133.37
950	3923	31.48	3918	31.36
951	2702	27.69	2172	20.7
952	6790	53.98	6204	50.46
953	8960	68.8	8780	66.55
954	5841	51.03	4327	40.22
955	1656	17.7	1548	16.46
956	1862	16.57	1834	16.46
957	6373	61.91	6167	59.55
958	7459	56.95	6447	49.99
959	1911	20.09	1700	18.22
960	5656	48.41	5571	47.42
961	1785	15.88	1219	12
962	5760	45.26	5330	39.76
963	6811	46.2	6080	40.93
964	8427	67.83	7791	62.35
965	3621	38.35	2929	29.91
966	5933	43.96	5545	40.39
967	6398	58.57	6077	55.47
968	17873	141.28	16239	125.82
969	1061	8.3	1011	7.82
970	7547	58.27	7354	55.86
971	5658	44.8	4860	35.81
972	7230	65.54	6803	62.03
973	9980	78.17	9346	73.99
974	7268	56.53	7065	54.1
975	4757	47.24	4540	45.01
976	3553	31.34	3295	28.75
977	3525	24.02	3354	22.56
978	10661	91.88	10288	88.87
979	2947	28.26	2916	27.73
980	6788	63.94	6619	57.14
981	816	9.19	803	8.94
982	10574	89.79	10237	86.24
983	7429	61.65	7300	60.99
984	13950	122.25	13321	116.54
985	16882	127.11	15435	115.55
988	4480	39.72	4161	35.7
989	4677	29.5	4364	27.24
990	15227	129.83	14320	122.18
991	4429	36.82	4244	35.41
992	11100	88.95	9861	77
993	7893	59.7	7813	59.05
994	5723	45.41	5469	43.56
995	6948	56.06	6467	52.94
996	3489	25.12	3453	24.79
997	2252	18.44	2121	17.31
998	6331	50.12	5711	44.41
999	2899	26.68	2840	25.98
1000	12918	97.71	12516	94.15
1001	2990	23.37	2963	23.23
1002	9571	79	9223	75.94
1003	2972	25.39	2569	21.3
1004	13661	112.48	13176	107.03
1005	3061	20.58	2871	18.82
1006	11049	96.04	10420	89.2
1007	6406	47.06	5891	42.33
1008	11782	89.84	11429	86.74
1009	8651	79.34	8293	75.93
1010	5382	39.05	4311	31.13
1011	5737	53.95	5490	51.53
1012	1745	17.18	1732	17.14
1013	5247	44.05	5128	43
1014	5586	44.34	5203	41.18
1015	7801	64.61	6985	54.61
1016	4264	35.17	4016	32.78
1017	13663	111.18	13350	108.54
1018	10354	80.99	9857	76.91
1020	9996	80.48	9530	77.37
1021	10910	97.53	10586	93.33
1022	2408	24.76	2256	21.09
1023	4187	32.6	4101	31.74
1024	4958	40.09	4727	37.97
1026	2773	32.23	2549	29.38
1027	7420	51.03	7157	48.99
1028	13341	111.42	11893	98.1
1029	2494	17.36	2463	17.05
1030	2594	21.08	2492	18.64
1031	5653	52.4	5510	50.86
1032	3334	26.56	3095	25.25
1033	6028	52.43	5743	50.35
1034	9674	72.13	8873	64.92
1035	5413	55.8	5083	51.38
1036	9653	97.91	8185	80.57
1037	2073	19.9	1767	15.99
1038	10579	110	9936	99.01
1039	3909	35.73	3445	31.65
1040	4399	34.18	4013	30.81
1041	5679	43.98	5626	43.26
1042	6796	62.62	6538	60.82
1043	4329	33.88	4207	33.06
1045	5478	36.6	5074	33.71
1047	1508	8.91	1508	8.91
1048	13386	117.26	12467	108.18
1049	9449	79.87	9207	77.68
1050	5594	43.19	5527	42.57
1051	6974	65.24	6688	61.63
1052	6963	63.25	6860	62.3
1053	4110	37.11	4007	36.22
1054	5232	43.81	4863	40.5
1055	3569	28.14	3501	27.78
1056	6833	48.09	6606	46.99
1057	9989	75.09	9249	68.55
1058	9033	77.58	8061	69.67
1059	9692	95.14	9038	87.76
1060	5805	55.65	5530	52.14
1061	23015	196.33	22324	188.05
1062	4614	43.04	4187	39.13
1063	10368	85.85	9573	76.06
1064	4839	36.4	4587	34.16
1065	10128	78.64	9635	74.9
1066	6610	54.47	5908	47.02
1067	16192	138.29	15222	125.42
1068	10176	87.84	9856	84.98
1069	4762	42.54	4638	41.84
1070	43222	382.13	41331	363.63
1071	8228	57.96	7713	54.6
1072	4693	44.74	3965	35.13
1073	5340	49.61	4947	45.97
1074	10942	98.08	10721	95.85
1075	4644	38.27	4439	36.41
1076	9282	85.25	8635	77.82
1077	4475	38.3	4246	35.43
1078	2132	16.11	2069	15.72
1079	8019	59.59	7879	58.82
1080	6983	62.86	6685	58.4
1081	6282	62.2	5108	51.89
1082	10960	85.26	10579	81
1083	6360	48.88	5979	45.87
1084	2647	20.69	2493	19.43
1085	6525	53.56	6236	50.12
1086	3807	33.24	3408	30.13
1087	19863	146.32	19222	141.63
1088	10639	92.47	9562	80
1089	15257	135.7	14693	131.2
1090	9039	85.29	8641	81.33
1091	12214	96.99	11587	91.52
1092	11557	94.57	11178	90.45
1093	11476	96.81	11158	92.86
1094	5144	52.08	4446	42.09
1095	3322	30.13	2545	22.09
1096	7941	61.7	7124	55.2
1097	5946	46.64	5731	45.27
1098	10496	79.13	10198	77.06
1100	6447	53.82	6143	51.19
1101	5225	58.64	5115	57.48
1102	11788	96.56	11319	92.58
1103	18953	161.51	18735	158.72
1104	4551	42.55	4148	39.12
1105	3548	36.97	3378	34.28
1106	2566	22.9	2542	21.31
1107	2443	29.55	2437	29.43
1108	17497	132.3	16526	124.07
1109	10310	89.19	9644	83.23
1110	5805	52.09	5650	50.89
1111	5568	45.84	5053	40.49
1112	11135	85.8	10326	80.01
1113	8809	58.28	7638	50.31
1114	7722	65.96	7364	62.94
1115	5812	49.82	5556	48.34
1116	5060	44.27	4697	41.67
1117	3282	25.8	2697	18.22
1118	3252	34.43	3058	33.06
1119	4047	32.48	3738	30.08
1120	11611	95.42	10785	85.32
1121	2293	16.89	2015	14.83
1122	6303	47.71	6170	46.69
1123	2297	21.49	2237	20.96
1124	6991	62.39	6458	56.45
1125	9661	87.57	9153	83.3
1126	4848	41.36	4655	38.47
1128	2500	20.87	2411	20.02
1130	3764	26.72	3621	25.83
1131	7646	57.5	7424	55.57
1132	18961	157.22	18126	150.38
1133	6951	49.41	5991	42.66
1134	3813	34.05	3479	27.57
1135	1725	16.83	1663	15.98
1136	4221	32.68	4089	31.06
1137	15452	136.96	14940	129.6
1138	998	8.57	943	8.11
1139	3627	35.02	3321	31.71
1140	1338	8.57	1309	8.26
1141	2637	25.31	2168	15.5
1142	5760	55	5444	49.84
1143	5714	50.69	4884	38.26
1144	1339	11.17	1312	10.92
1145	7702	58.68	7386	56.32
1146	6369	53.74	6170	50.89
1147	7886	75.37	7491	69.55
1149	1070	8.78	969	8.03
1151	1211	8.03	1009	6.42
1152	3020	25.08	2940	24.06
1153	2497	23.84	2361	22.15
1154	3667	33.08	3568	31.94
1155	4630	38.97	4558	38.17
1156	11976	105.96	10457	94.59
1158	11578	83.66	11032	78.87
1159	3195	22.61	3147	21.95
1160	5745	44.34	4285	33.38
1161	8296	69.36	8052	66.89
1162	2696	30.48	2105	23.1
1163	9630	75.33	9214	71.98
1164	8285	68.95	8064	66.96
1165	2640	18.62	2329	16.77
1166	5396	44.54	5134	42.36
1167	3768	34.02	3371	30.38
1168	2157	20.68	2131	20.32
1169	7568	56.83	7325	54.31
1170	4029	29.5	3790	27.75
1171	11219	97.49	10776	93.85
1172	1827	15.13	1524	11.55
1173	8373	82.03	8253	80.71
1174	4742	42.48	4631	38.77
1175	3299	25.79	2888	22.74
1176	7604	64.78	6894	57.05
1177	9575	79.11	8792	72
1178	6462	57.56	6380	56.8
1179	4769	42.9	4674	41.99
1180	8921	67.71	7846	57.38
1181	9938	82.84	9513	79.93
1182	2949	25.89	2828	24.48
1183	673	8.61	654	8.39
1184	1668	13	1609	12.6
1185	12087	101.04	11109	89.86
1186	5284	45.5	5026	43.32
1187	1352	14.37	1328	14.08
1188	3153	26.75	2427	19.7
1189	2761	25.59	2687	25.15
1191	7384	54.94	7248	53.75
1192	21164	179.41	19370	162.24
1193	13097	106.52	12544	102.16
1194	5423	40.12	4310	31.7
1195	6379	54.23	6157	51.59
1196	8212	64.85	7868	62.11
1197	1339	9.88	1185	8.53
1198	3973	54.06	3837	52.15
1199	4320	31.36	4156	30.07
1200	2914	22.71	2604	20.12
1201	3037	24.29	2946	23.18
1202	10302	67.32	10200	66.78
1203	7894	68.05	7605	65.42
1204	12457	95.31	11843	87.14
1205	6660	57.25	6573	56.52
1206	4169	34.06	3429	28.44
1207	1510	18.16	1412	17.52
1209	8542	72.77	8149	67.9
1210	2807	27.27	2730	26.37
1211	7752	75.49	7322	71.93
1212	1886	16.59	1849	16.25
1213	3491	29.14	3476	28.98
1214	913	6.64	841	5.97
1215	9732	80.92	8702	71.49
1217	5390	45.17	5237	43.43
1218	2061	19.43	1975	18.31
1219	8169	88.14	7518	80.18
1220	1087	11.91	1087	11.91
1221	1403	11.53	1178	9.86
1222	4909	42.35	4414	37.55
1223	23430	180.35	21878	166.84
1224	1314	14.73	912	9.56
1225	3356	24.85	3210	23.81
1226	10780	96.27	10242	91.38
1227	38204	304.66	34225	271
1229	1062	9.57	1007	9
1230	14030	115.84	12556	100.02
1231	4086	36.51	3556	32.85
1232	1490	22.1	1246	19.07
1233	9330	74.39	9088	72.64
1234	7857	74.65	6863	62.66
1235	2639	19.29	2609	19.07
1236	7939	57.21	7481	53.21
1237	1104	9.45	1085	9.19
1238	15303	128.69	14885	125.94
1239	9711	76.51	9200	71.15
1240	4467	39.97	3930	31.75
1241	2432	17.61	2425	17.61
1242	719	10.05	618	8.84
1243	665	8.03	580	5.62
1244	4364	36.95	4157	34.81
1246	1132	10.28	1073	9.61
1247	6325	50.09	6162	49.01
1248	1358	8.95	1303	7.99
1249	3892	40.23	3474	36.48
1250	7758	63.12	7711	62.75
1251	5044	44.54	4849	42.16
1252	5634	46.52	5581	45.54
1253	7997	69.44	7514	65.36
1254	12807	110.75	12268	104.25
1257	1835	21.92	1642	20.64
1258	2315	17.98	2263	17.43
1259	1450	9.76	1408	9.41
1260	9245	83.66	9021	81.73
1261	7011	59.03	6322	52.36
1262	7993	74.08	7629	70.66
1264	17694	148.81	17333	143.97
1265	9652	87.96	9278	83.38
1267	2691	25.79	2075	19.67
1268	5151	41.09	5044	39.64
1269	3008	24.21	2930	23.28
1270	8185	64.65	7970	62.31
1271	11212	96.59	10312	87.97
1275	9357	77.26	8928	73.28
1276	2762	25.79	2626	25.13
1278	6209	43.89	6163	43.38
1279	6557	55.19	6080	51.17
1280	3332	25.74	3114	23.5
1281	9213	80.7	8453	71.9
1282	10551	88.04	10410	86.74
1283	9812	89.12	8597	72.18
1284	2261	16.71	2180	16.13
1285	14044	109.82	13414	105
1286	4225	38.05	4111	37.12
1287	13644	117.95	13174	113.88
1288	3189	26.62	3130	25.95
1289	13031	99.84	12818	97.22
1290	23366	185.45	22647	178.03
1291	10492	89.06	9678	78.76
1292	6617	45.28	6518	44.51
1293	4337	29.84	4078	26.93
1294	4235	33.5	4054	31.37
1295	3081	24.6	2884	22.83
1296	12315	98.08	11799	93.23
1297	10620	95.51	9733	87.1
1298	15996	130.6	15141	121.89
1299	4721	50.68	3688	38.67
1300	3042	28.03	2391	22.31
1301	5627	48.16	5547	47.32
1303	3867	32.46	3765	31.17
1304	21099	162.95	20571	159.33
1305	5323	47.23	5087	44.72
1306	8857	70.96	8443	67.82
1307	3326	36.94	2838	32.03
1308	4706	34.4	4538	32.9
1309	1691	18.35	1252	15.1
1310	2022	17.3	2022	17.3
1311	7068	67.42	6576	62.55
1312	7679	61.92	7266	58.77
1314	2085	19.46	1625	12.26
1315	7198	52.37	7015	50.94
1316	2317	18.03	2181	17.04
1317	3334	29.64	3074	27.66
1318	5607	47.41	5513	46.79
1319	3514	28.98	3426	28.38
1320	5469	49.36	5164	47.18
1321	763	8.1	728	7.58
1322	627	10.36	562	8.06
1323	5434	44.96	4945	40.13
1324	1393	8.4	1286	7.77
1325	2164	16.61	2137	16.48
1326	7453	59.18	7327	57.89
1327	15759	134.63	14629	125.66
1328	2144	20.25	2057	18.92
1329	7873	65.3	7195	57.35
1330	13138	100.71	12721	96.95
1331	12472	96.14	11788	90.5
1332	5782	54.93	5413	50.86
1333	12910	104.85	12355	100.51
1334	9653	81.76	9038	75.99
1335	5521	48.82	5338	47.12
1336	7026	56.55	6868	55.17
1337	14283	127.13	13106	115.11
1338	17767	141.78	17203	135.11
1339	6344	56.32	5750	50.34
1340	9640	82.42	9180	78.59
1341	19364	154.95	18347	145.55
1342	2916	31.5	2393	22.84
1343	8892	73.54	8360	66.85
1344	6244	44.98	5391	40.27
1345	5900	47.55	5485	43.93
1346	5868	58.96	5497	55.02
1347	2350	23.32	2306	22.86
1348	1769	15.32	1723	14.85
1349	15028	114.83	14089	104.48
1350	12876	105.26	12325	100.83
1351	9241	78.61	8895	75.93
1352	4285	39.98	3693	35.73
1353	3304	29.64	2904	26.8
1354	1615	11.81	1599	11.68
1355	3024	27.57	2690	22.96
1356	3487	35.54	3063	32.04
1357	3521	26.13	3421	25.45
1358	11111	89.05	10784	86.44
1359	4624	41.92	4211	38.08
1360	3330	23.36	2644	17.98
1362	4923	47.46	4886	46.32
1363	1035	7.04	1019	7
1364	9980	84.23	9363	77.99
1365	7219	80.19	6686	74.58
1366	8645	72.05	8209	67.29
1367	5734	45.65	5488	43.45
1369	2351	19.59	2300	19.37
1370	789	8.29	586	5.71
1371	10891	91.74	10750	90.19
1372	4540	37.09	4380	34.97
1373	3236	24.39	3051	23.09
1374	5431	44.23	5274	42.51
1375	1985	14.69	1887	14.01
1376	14206	108.66	13572	103.4
1377	42727	361.72	39594	334.19
1378	8347	61.69	7892	58.72
1379	15265	120.31	14516	114.77
1380	3903	27.52	3845	26.88
1381	11671	86.24	10749	78.24
1382	5348	57.16	5129	54.78
1383	4484	38.86	4450	38.26
1384	2845	27.67	2537	25.2
1385	6648	59.3	6485	57.58
1386	4323	39.28	4090	37.22
1387	1739	19.02	1682	18.35
1388	2870	21.97	2794	21.41
1389	9661	79.68	9037	74.4
1390	9588	80.83	9036	72.95
1391	8612	79.18	8083	74.46
1392	6995	49.87	6589	47.47
1393	8621	68.11	8326	65.12
1394	2640	17.5	2638	17.37
1395	3228	23.89	2823	21.13
1396	14289	128.3	13660	120.99
1397	6361	51.82	6078	49.88
1398	6466	52.62	6434	52.33
1399	4421	40.26	4153	37.4
1400	11738	97.84	10839	91.03
1401	4002	30.63	3860	29.79
1402	5600	43.94	5434	42.31
1403	1131	10.26	1085	9.61
1404	763	8.01	550	6.08
1405	6090	49.3	5197	41.91
1406	16973	137.08	16533	133.66
1408	6305	59.07	6013	56.06
1409	1297	8.77	1246	8.3
1410	12697	112.67	12640	112.33
1411	9055	64.73	8809	62.62
1413	2840	20.67	2661	19.57
1414	2146	16.9	1859	13.8
1415	3205	26.5	2984	25.12
1416	1902	20.54	1759	19.33
1417	9900	96.33	9567	92.59
1418	970	10.14	952	10.08
1419	2349	21.85	2349	21.85
1420	8751	77.76	7230	62.84
1421	4481	30.47	4400	29.73
1422	6092	51.72	5446	43.16
1423	4801	41.64	4340	34.44
1424	3371	27.66	3206	26.05
1425	12592	112.1	12291	108.9
1426	8304	63.13	7854	58.63
1427	4401	35.23	3642	28.4
1428	3436	36.52	3404	36.14
1429	11726	92.72	10637	83.23
1430	2535	20.76	2511	20.3
1431	8277	72.6	7856	68.48
1432	20969	165.15	19875	156.63
1433	8662	67.02	8108	61.86
1434	2068	22.05	2040	21.73
1435	671	8.97	385	5.04
1436	11902	97.83	11704	95.55
1437	7888	61.24	7720	59.89
1438	6176	52.43	4849	36.1
1439	3118	28.88	2856	26.23
1440	7646	61.73	7417	56.73
1441	11821	107.86	10588	91.68
1442	8049	72.33	7639	68.13
1443	17222	143.88	16293	135.44
1444	17805	154.98	16255	141.05
1445	8836	78.86	8321	73.84
1446	1734	18.25	1685	17.71
1447	4022	29.81	3623	27.32
1448	14434	114.27	13185	99.52
1449	5375	46.33	5186	44.95
1450	8234	63.93	7834	61.13
1451	22429	196.42	21566	187.28
1452	6000	48.8	5653	46.1
1453	10067	72.04	9898	70.83
1454	19720	145.25	19391	141.84
1455	8599	83.12	8300	80.4
1456	4126	30.41	3971	28.73
1457	9608	83.27	9432	80.73
1458	8153	71.6	7742	67.3
1459	16216	128.77	15788	122.25
1460	3679	24.35	3531	22.96
1461	9524	67.8	9139	65.25
1462	7715	80.42	7218	74.1
1464	4941	39	4793	37.78
1466	1245	9.12	1212	8.8
1467	1456	10.41	1342	9.7
1468	804	8.86	789	8.59
1469	1705	14.58	1551	13.33
1470	5974	45.81	5374	41.19
1471	3006	24.16	2816	22.53
1472	11401	111.86	10698	104.65
1473	1736	19.12	1542	17.33
1474	17638	154.32	16330	141.77
1475	2202	25.85	2068	24.44
1476	19395	160.41	17605	146.09
1477	4453	36.41	4289	35.04
1478	6214	58.39	5793	54.7
1479	8309	81.8	7335	69.79
1480	5355	45.28	5284	44.81
1482	11559	98.47	11085	92.9
1483	3946	23.7	3719	21.73
1484	14925	132.39	14408	126.65
1485	16093	134.2	15392	125.56
1486	4028	37.24	3709	33.69
1487	16992	138.95	16045	131.94
1488	5348	48.97	4761	43.82
1489	6276	52.15	6078	50.06
1490	8680	87.09	6364	58.29
1491	3295	25.85	3266	25.78
1492	6895	51.56	6570	48.93
1493	9288	74.24	8811	70.39
1494	3070	21.66	3025	21.08
1495	4982	44.39	4714	41.31
1496	8856	68.1	8397	65.02
1498	4928	42.64	4374	37.89
1499	8256	62.4	7311	52.66
1500	8355	67.86	7857	64.01
1501	2898	20.5	2769	19.57
1502	1170	9.16	1143	9.07
1503	6730	51.56	6127	46.51
1504	6042	57.02	5683	53.66
1505	6129	48.13	5969	46.94
1506	17710	146.91	17119	140.89
1507	7639	59.31	6993	50.3
1508	8813	73.71	8566	72.13
1509	9847	85.27	9350	75.03
1510	6584	45.01	6381	43.62
1511	8205	55.89	7976	53.95
1512	5330	45.58	5263	45.02
1513	9865	68.91	9394	65.48
1514	10979	86.97	9846	74.83
1515	8409	72.49	7851	65.12
1516	13852	108.6	12248	89.91
1517	2361	19.02	2348	18.95
1518	1337	10.34	1181	9.29
1519	429	8.21	47	1.58
1520	17033	152.47	15476	136.19
1521	13872	109.66	13351	105.01
1522	8421	60.57	7802	55.3
1523	9875	89.08	9204	81.83
1524	3617	34.84	3243	31.26
1525	3988	38.41	3710	34.94
1526	2343	20.75	2207	19.01
1527	6238	53.66	6071	51.66
1528	6126	46.47	5801	43.95
1529	9963	83.31	9364	78.16
1530	1152	8.06	1074	7.38
1531	4549	34.37	4238	32.16
1532	9894	81.22	8712	69.89
1533	1842	13.36	1758	12.8
1534	4935	51.14	4630	48.07
1535	17431	155.29	16699	147.35
1536	11890	101.21	11583	98.21
1537	4939	42.02	4204	33.18
1538	7968	71.83	6889	56.55
1539	14306	127.91	13323	117.62
1540	4538	36.77	4262	34.13
1541	2017	17.31	1843	15.84
1542	1997	14.46	1781	12.41
1543	4695	35.63	4639	35.13
1544	9051	73.18	8323	67.84
1545	1023	8.78	1023	8.78
1546	10987	100.94	10471	93.12
1547	4164	36.96	3992	34.84
1548	10173	84.26	9686	79.97
1550	6190	54.85	5741	45.18
1551	12798	105.87	12598	104.42
1552	11202	93.51	10821	88.97
1553	9070	79.56	8556	75.9
1554	11292	92.79	10457	85.55
1555	3374	30.77	2965	27.99
1556	9394	80.32	8899	76.2
1557	6610	50.59	6205	46.81
1558	15163	143.94	13538	124.02
1559	7369	61.52	7156	59.67
1560	11192	90.12	10957	87.96
1562	5515	42.83	5424	42.15
1563	4111	32.59	3741	27.9
1564	9077	76.33	8702	73.05
1565	683	8.33	633	8.09
1566	1728	19.14	1675	18.67
1567	1052	8.94	982	8.37
1568	6839	54.54	6507	51.9
1569	9302	84.27	8068	70.63
1571	2606	19.76	2395	18.14
1572	12665	107.02	11754	95.95
1573	12440	107.81	11549	97.71
1574	1570	17.07	1025	10.62
1575	1134	13.61	995	11.98
1576	25663	200.09	25150	196.25
1577	4808	45.66	4742	45.19
1578	18523	171.2	18169	168.82
1579	6868	64.13	6297	58.82
1580	3860	36.37	3685	34.77
1581	4089	33.01	3904	31.35
1582	4745	43.59	4123	37.01
1583	11259	99.11	10483	90.84
1584	10967	86.04	9149	72.19
1585	7282	54.11	6598	48.11
1587	2215	17.29	2103	16.54
1588	2459	20.61	2101	18.1
1589	4575	40.99	4149	37.12
1590	4052	34.56	3835	32.58
1591	4243	34.84	4041	33.04
1592	4414	33.24	4149	30.34
1593	5463	44.32	5218	42.15
1594	9246	78.1	8661	73.08
1595	6581	48.94	6549	48.36
1596	1991	20.21	1988	20.2
1597	2234	22.22	2216	21.88
1598	3351	27.95	2981	24.41
1599	4648	40.94	4490	38.95
1600	3023	25.2	2790	22.89
1601	5959	61.25	5664	58.76
1602	16867	137.43	15969	128.02
1603	1285	9.88	1264	9.73
1604	4990	39.28	4927	38.81
1605	2246	18.17	2246	18.17
1606	4972	41.03	4762	39.63
1607	3676	31.85	3524	30.61
1608	2027	16.55	2027	16.55
1609	20690	170.04	20000	164.36
1610	3846	28.27	3450	24.58
1611	6708	51.87	6546	50.29
1612	8755	72.01	8263	67.77
1613	13592	108.36	12634	97.71
1614	4388	36.06	3815	30.11
1615	3263	24.5	3040	22.64
1616	6860	54.77	6385	50.23
1617	2983	28.4	2383	20.3
1618	10613	98.4	10099	93.05
1619	4505	39.85	4409	38.71
1620	1537	18.44	927	10.37
1621	6710	58.22	6570	56.67
1622	8881	75.28	8448	70.6
1623	10209	82.55	9832	79.08
1624	5241	43.72	5005	41.52
1625	1986	20.93	1747	17.14
1626	7542	64.79	7065	60.96
1627	991	9.65	991	9.65
1628	9047	75.39	8536	72.18
1629	7350	55.44	7198	54.03
1630	1907	18.59	1850	18.12
1633	7148	65.41	6432	59.81
1634	6460	64.27	6197	59.4
1635	8011	73.31	7870	67.12
1636	907	8.1	907	8.1
1637	643	7.05	619	6.69
1639	1528	11.65	1494	11.36
1640	2843	27.57	2843	27.57
1642	9369	82.48	9051	79.78
1643	4326	30.29	3673	25.94
1644	7842	71.97	7525	69.08
1645	3192	33.54	2792	29.41
1646	650	8.32	632	8.05
1647	9964	95.33	9142	81.82
1648	5070	31.7	4885	30.96
1649	872	8.72	870	8.63
1650	7725	65.71	7438	63.65
1651	17856	141.72	17510	138.28
1652	8747	68.66	8225	64.35
1653	7988	62.78	7815	61.05
1654	5086	35.66	4595	32.31
1655	1620	21.05	1567	20.23
1656	2300	17.59	2089	15.36
1657	8096	67.78	7584	63.85
1658	11994	108.3	11679	105.29
1659	1906	18.5	1744	16.48
1660	10782	94.36	10195	85.75
1661	3444	29.75	3230	27.96
1662	4136	33.86	4119	33.75
1663	6151	56.12	5760	52.18
1664	2728	25.98	2614	25.14
1665	11037	102.91	10394	96.93
1666	996	8.58	900	8.06
1667	11366	97.47	10724	91.98
1668	6006	55.89	5871	54.13
1670	7380	63.7	6673	58.24
1671	11888	106.78	11221	95.44
1672	6072	49.29	5770	46.92
1673	1787	12.74	1729	12.24
1675	10147	73.19	9604	69.46
1676	13387	125.65	9791	93.85
1677	5726	41.52	5590	40.4
1678	50413	386.15	47724	363.02
1679	13346	120.67	12208	109.17
1680	8370	67.44	8035	64.45
1681	6732	52.2	6179	48.05
1682	2513	18.81	2361	17.4
1684	9216	74.5	8974	71.66
1685	11583	82.64	10571	73.69
1686	4777	37.11	4675	36.26
1687	13771	109.77	13054	103.88
1688	5042	45.68	4642	41.32
1689	9070	70.68	8204	60.1
1690	7707	64.22	7667	63.76
1691	12324	98.05	11939	94.02
1692	17410	145.52	16803	140.26
1693	4123	31.4	3882	28.4
1694	3721	26.22	3428	24.19
1695	11330	96.54	11067	94.41
1696	12893	108.54	11278	93.79
1697	17488	133.65	16767	126.34
1698	20867	173.65	18842	153.64
1699	3853	40.75	3664	38.61
1700	3221	22.44	1919	16.78
1701	15263	139.39	14592	133.39
1703	2297	18.23	2023	15.8
1704	3001	25.92	2768	23.59
1705	12581	97.82	11285	85.29
1706	8322	74.72	7526	60.88
1707	2327	17.99	2314	17.81
1708	1522	14.5	1522	14.5
1709	8600	74.34	8100	68.85
1710	7956	71.2	7506	64.3
1711	6531	52.78	6441	51.91
1712	7031	47.89	6728	46.17
1713	1883	24.67	1168	15.02
1714	4218	39.73	4060	38.41
1716	2190	17.23	2036	15.43
1717	13369	108.47	12767	103.96
1718	1578	11.33	1550	11.05
1719	2304	19.21	2217	18.47
1720	6926	57.19	6394	49.87
1721	3725	28.12	3670	27.7
1722	11730	89.14	11486	87.07
1723	16059	133.92	14990	123.6
1724	6539	52.04	6372	50.26
1725	3138	27.84	3031	26.78
1726	1239	8.14	1170	7.55
1727	10342	105.85	9611	95.58
1728	6609	56.2	6213	51.02
1729	5817	45.18	5400	39.38
1730	4740	40.05	4610	39.22
1731	15788	113.43	15254	108.27
1732	6259	49.76	6081	47.94
1734	1873	17.73	1794	16.93
1735	6462	58.81	6345	58.28
1736	8014	62.88	7677	59.25
1737	13607	115.22	13044	109.29
1738	920	9.51	888	9.23
1739	5718	47.24	5613	45.64
1740	2752	20.54	2701	19.86
1743	10757	93.48	10455	87.62
1744	4611	34.87	4278	32.93
1745	9893	92.77	9395	87.15
1746	6941	66.77	6519	62.9
1747	11958	103.91	11363	98.53
1748	7080	63.41	6827	61.52
1750	1361	18.29	1046	12.67
1751	3845	27.46	3625	26.22
1752	9805	96.96	9022	85.83
1753	2897	28.75	2639	26.02
1754	4909	38.15	3786	27.88
1755	6592	53.69	5174	42.35
1756	4713	41.53	4455	38.98
1757	6524	56.25	5925	51.63
1758	8188	72.28	7490	61.82
1760	10089	83.25	9374	73.71
1761	7214	60.69	6740	53.63
1762	15613	130.65	14646	122.5
1763	4274	30.08	4094	28.29
1764	2277	20.01	2173	18.51
1765	6247	54.65	6066	52.85
1766	7640	77.81	7389	75.2
1767	12099	100.08	11478	96.09
1768	12669	94.42	12422	92.7
1769	1536	10.72	1413	9.71
1770	6010	44.97	5231	38.3
1771	11156	86.62	10474	81.12
1772	11322	87.24	10939	84.11
1773	3484	25.99	3302	24.25
1774	3783	31.9	3720	31.48
1775	4245	36.43	3658	29.76
1776	3278	22.76	3217	22.29
1777	24721	205.4	23245	189.81
1778	6312	52.59	6094	50.64
1779	4697	36.44	4455	35.06
1780	6538	60.96	6168	57.42
1781	14561	118.92	13788	110.44
1782	2448	17.49	2399	17.15
1783	5726	44.25	5616	43.55
1784	4568	48.35	4353	45.86
1785	2832	25.99	2725	24.7
1786	6337	45.13	5758	41.51
1787	4874	40.86	4544	38.02
1788	2299	16.79	2256	16.45
1789	1220	10.85	1192	10.51
1790	12166	93.18	11828	89.87
1791	21841	181.88	20985	175.7
1792	3441	36.53	3171	34.25
1793	546	8.21	141	1.55
1794	13482	107.06	12981	102.35
1795	719	8.09	700	7.67
1796	3285	31.66	3207	30.84
1797	8388	65.62	8085	63.61
1798	7702	67.37	7138	61.63
1799	18162	144.27	17586	138.43
1800	8313	73.75	7958	70.51
1801	10592	93.73	10364	91.68
1802	8294	68.85	7868	64.76
1803	8386	71.91	7902	66.64
1805	6060	49.74	5711	47.01
1806	6468	51.89	6156	49.06
1807	5703	48.5	5300	44.86
1808	5683	60.26	5560	58.48
1809	9241	82.76	8589	75.49
1810	26354	207.57	24857	193.54
1811	42015	343.6	38532	313.99
1812	4006	33.93	3898	32.55
1813	20216	154.88	19446	147.93
1814	13279	90.31	12958	86.89
1815	5565	44.67	4915	38.02
1816	1953	18.15	1718	15.73
1817	5475	44.61	4801	34.79
1818	5300	48.12	5085	46.68
1819	6575	57.47	6425	56.35
1820	1620	17.08	1600	16.72
1821	9978	74.48	9578	71.66
1823	3292	29.54	2744	22.81
1824	2729	28.9	2467	26.33
1825	4677	44.55	4489	42.36
1826	9159	72.6	8962	71.14
1827	5178	41.66	5010	39.85
1829	7856	79.57	7752	78.55
1830	8587	75.3	8325	72.93
1831	6541	55.7	5499	46.85
1832	8227	67.58	8150	66.77
1834	2808	24.26	2471	21.91
1835	1024	11.39	982	10.61
1836	1871	10.44	1818	10.29
1837	7911	71.22	7593	68.01
1838	1281	8.54	1119	7.06
1840	6871	61.86	6524	59.09
1841	7310	61.74	7022	58.9
1842	4335	44.05	3701	36.65
1843	14821	121.62	14522	118.66
1844	4851	42.69	4605	40.62
1845	9348	70.3	9090	68.43
1846	7631	60.76	7117	55.31
1847	5761	44.57	5642	43.14
1848	10933	87.94	10255	80.56
1849	2367	19.54	2358	19.49
1850	4961	50.53	3928	39.96
1851	1937	18.69	1649	15.95
1852	2471	20.18	2302	18.87
1853	979	8.17	892	6.88
1854	10454	85.11	10115	81.15
1855	5311	42.61	5036	40.66
1856	3862	34.17	3819	33.21
1857	4619	38.52	4497	37.71
1858	21205	172.59	20012	162.87
1859	9641	86.95	9431	84.07
1860	6052	49.37	5844	47.4
1861	4855	35.02	4661	33.2
1862	3414	30.29	3188	28.31
1863	2340	19.34	2252	18.47
1864	17702	150.9	16967	144.13
1865	4593	45.33	4127	34.59
1866	2201	21.14	1920	18.55
1867	16393	127.48	15773	120.81
1868	4845	41.47	4236	35.95
1869	7146	62.9	6831	57.97
1870	4607	37.86	4220	34.28
1871	10871	106.5	10293	96.89
1872	3673	26.02	3453	24.04
1873	5813	51.43	4710	39.92
1874	22470	182.77	21239	171.75
1875	4586	39.74	4184	36.6
1876	8807	82.47	7593	66.43
1877	7021	60.27	6834	58.34
1879	5133	43.65	4572	33.69
1880	8931	71.73	8371	67.53
1881	4074	44.17	4049	43.95
1883	2240	20.47	2038	18.45
1884	6332	62.11	5964	56.28
1885	3895	29.88	3501	26.47
1886	3289	28.99	2717	22.07
1887	7683	66.73	7216	62.05
1888	4355	41.22	3510	34.38
1889	946	8.38	370	2.32
1890	12032	93.48	11711	89.89
1891	11888	87.17	11504	83.98
1892	9564	87.78	9103	83.22
1894	4372	39.49	3649	31.47
1895	4518	42.66	4259	39.26
1896	8446	64.15	8168	62.23
1897	17772	145.87	17386	142.43
1898	7390	75.72	7250	73.36
1899	3173	25	3048	23.93
1901	1491	11.67	1446	11.01
1902	10867	101.8	10294	93.37
1903	4538	40.04	4485	39.52
1904	7264	69.12	6212	56.28
1905	3230	27.12	2828	24.22
1906	15125	124.66	14749	120.5
1907	7847	70.88	7381	67.49
1908	4459	37.59	4063	33.87
1909	916	9.46	769	7.72
1910	4408	38.49	3960	35.27
1911	11418	92.4	10743	86.81
1912	2377	18.31	2194	17
1913	14864	131.79	13171	112.39
1914	5883	47.29	5757	45.94
1915	36097	295.97	33088	271.21
1916	18616	139.17	17690	130.63
1917	14042	108.15	13821	106.11
1918	10898	86.04	10634	83.55
1919	1243	8.44	1149	7.77
1920	10098	85.53	9316	77.87
1921	5794	53.03	5614	50.98
1922	11412	99.71	9990	84.04
1923	2455	19.96	2386	19.58
1924	7530	56.9	7311	55.16
1925	3190	29.37	2806	25.84
1926	6256	46.52	6040	44.91
1927	1967	18.77	1626	14.65
1928	4137	33.71	4087	33.48
1929	3433	29.75	3012	26.42
1930	5998	52.22	5816	51.16
1931	1685	16.96	1530	14.97
1932	13347	112.9	12214	105.07
1933	1788	12.87	1665	11.72
1934	3343	33.31	3103	31.38
1935	3012	30.09	2826	28.34
1936	921	8.79	909	8.45
1937	18040	148.82	17018	140.56
1939	12022	107.5	11246	100.94
1940	5378	46.56	5284	45.99
1941	2928	23.66	2724	21.82
1942	5020	41.05	4918	40.28
1943	8790	78.72	8080	72.24
1944	4092	39.17	3562	31.85
1945	8454	62.97	7893	56.84
1946	43438	345.41	39729	311.42
1947	4527	34.65	4208	31.72
1948	6769	54.54	6536	52.33
1949	5200	44.78	5075	43.13
1950	5625	42.44	5390	40.79
1951	4918	42.02	4783	41.16
1952	18460	147.78	17887	142.25
1953	6304	62.14	5825	56.19
1955	3027	28.4	2545	22.42
1956	640	9.18	90	1.01
1957	2374	23.51	2364	23.45
1958	3320	22.9	3167	21.71
1959	12454	97.48	11824	91.57
1960	17120	140.54	16089	130.3
1961	9909	90.6	9255	82.33
1962	7782	63.66	7417	60.92
1963	948	13.12	928	12.83
1964	4452	34.04	4452	34.04
1965	2025	16.52	1898	15.32
1966	6037	51.33	5676	47.58
1967	6981	61.67	6724	58.74
1968	19640	174.57	18390	158.62
1969	14500	126.98	12752	109.51
1970	11404	94.96	10439	82.9
1971	8116	71.36	7673	67.78
1972	7852	67.15	6853	53.89
1973	1419	11.08	1261	9.73
1974	12968	108.05	12308	99.54
1975	3427	24.42	2606	17.79
1976	6613	70.78	5586	54.33
1977	16359	137.99	15732	132.15
1978	2960	21.89	2825	20.77
1979	8878	72.47	8643	70.66
1980	9410	80.84	9089	77.87
1981	8453	79.96	8154	76.88
1982	8949	70.22	8588	63.88
1983	16928	144.75	15317	130.3
1984	2392	16.89	2212	15.77
1985	3345	27.35	3124	24.58
1986	6678	54.32	6517	52.91
1987	7176	62.21	6026	52.31
1988	2182	18.54	1911	15.1
1989	10655	88.53	10439	86.85
1990	5072	46.68	4671	43.55
1991	12191	98	11505	92.01
1992	41197	346.23	39159	326.38
1994	2408	20.42	2402	20.23
1995	7695	58.48	7388	55.45
1996	8957	82.79	8620	79.19
1997	5280	44.3	5149	42.99
1998	7254	56.05	6920	53.29
1999	1322	14.1	1225	13.16
2000	4419	41.72	4173	39.26
2002	9343	67.04	9045	65.2
2003	1762	20.39	1749	19.45
2004	12802	114.81	12262	108.48
2006	6276	46.87	6098	44.91
2007	6189	49.79	5244	41.19
2008	975	6.99	975	6.99
2009	4649	41.16	4396	38.87
2010	9633	76.28	9209	73.09
2011	6802	54.46	6507	51.78
2012	18138	162.76	17546	157.01
2013	7534	59.97	7294	57.6
2014	3266	28.8	3099	27.16
2015	8598	73.26	8152	69.22
2016	7057	54.99	6907	53.56
2017	4183	41.02	4061	39.74
2018	1079	9.89	998	8.98
2019	1068	10.33	824	8.32
2020	19317	162.57	18732	156.76
2021	886	8.43	654	6.71
2022	5785	46.53	5558	44.26
2023	5153	44.47	4718	41.97
2024	16418	142.03	15125	132.26
2026	8002	67.63	7691	63.79
2027	3932	32.5	3782	31.48
2028	12610	106.78	12194	102.1
2029	1053	10.31	944	9.51
2030	9620	81.31	8846	71.18
2031	10949	93.14	9921	84.08
2032	2791	22.86	2709	22.23
2034	1927	21.24	1855	20.44
2035	2233	17.32	2177	16.6
2036	3141	32.3	3012	31.54
2037	9759	89.36	9042	79.86
2038	2309	21.46	2243	20.67
2039	16384	122.13	15880	116.75
2040	1345	8.8	1165	7.49
2041	6127	57.53	5904	55.67
2042	7706	65.13	6834	58.15
2043	23773	199.92	22338	188.76
2044	4387	45.88	4051	41.92
2045	4738	32.91	4669	32.58
2046	4809	45.37	4657	42.59
2047	11073	86.64	10996	86
2048	5822	42.42	5550	40.19
2049	8599	82.52	8118	73.08
2050	16426	148.28	15948	144.39
2052	16224	131.43	15749	126.19
2053	1828	21.05	1449	12.05
2054	3920	28.96	3892	28.42
2055	5202	41.73	5002	40.26
2056	8862	69.81	8685	68.36
2057	11919	86.33	11614	84.52
2058	4219	32.91	2848	23.04
2059	11856	96.61	11569	94
2060	11574	98.79	10866	92.41
2061	15702	136.42	15288	132.59
2062	2158	26.02	1700	19.76
2063	10604	74.4	9516	69.67
2064	1013	9.59	875	7.99
2065	5102	40.04	4852	38.05
2066	4721	41.27	4454	38.53
2067	1324	17.84	1094	14.6
2068	31356	262.45	29659	247.83
2069	3733	28.9	3684	28.74
2070	1644	12.64	1574	12.25
2072	5305	48.02	5165	46.65
2073	6710	57.86	6448	55.21
2074	8598	69.64	7884	62.92
2075	7311	58.5	6717	53.52
2076	4288	32.7	3926	29.84
2077	3562	31.27	3359	29.34
2078	8637	79.18	7999	73.34
2079	4042	31.24	3978	30.72
2080	7989	73.37	7642	68.56
2081	12185	102.82	11120	92.44
2082	2565	19.29	2533	18.92
2083	22891	183.16	21158	166.87
2084	4362	43.44	4013	40.74
2085	2934	34.31	1528	12.21
2086	4784	50.04	4290	44.27
2087	14666	122.26	13796	115.18
2088	6606	51.35	6389	49.44
2089	3595	31.22	3312	27.26
2090	7909	57.99	7261	52.59
2091	9560	81.41	9299	78.47
2092	19090	159.82	18427	153.71
2093	11664	93.38	11178	89.24
2094	5032	46.93	4950	46.03
2095	9538	94.41	8743	79.91
2096	11829	106.39	11534	103.9
2097	12890	109.82	11915	101.11
2098	10239	85.73	9241	77.07
2099	4558	35.17	4012	31.61
2100	4640	41.95	4536	39.81
2101	738	8.06	528	4.65
2102	10448	80.33	9899	76.11
2103	5119	39.87	5022	39.09
2104	3447	34.21	3249	32.41
2105	13909	114.44	13129	108.71
2106	2836	32.02	2689	29.66
2107	5214	38.21	4616	33.08
2108	5361	37.4	5075	34.92
2109	4838	37.99	4751	37.27
2110	14991	132.5	14431	122.83
2111	6909	57.14	6317	51.69
2112	14578	130.53	13689	119.88
2113	3012	23.49	2790	21.35
2114	2901	22.14	2652	19.81
2115	10093	84.68	9667	78.57
2116	5857	47.85	5691	46.4
2117	11167	90.5	9270	74.38
2118	8302	84.6	7994	81.15
2119	9694	71.61	9463	70.13
2120	7763	62.58	7465	59.18
2121	16833	146.63	15918	134.19
2122	10043	74.19	9406	69.58
2123	21775	176.6	20094	162.82
2124	3896	27.93	3630	25.91
2125	1385	10.12	1361	10
2126	2391	22.63	1782	15.86
2127	2305	19.01	2231	17.97
2128	12187	99.62	11474	93.63
2129	2467	20.16	2372	19.38
2130	5258	50.1	4704	44.87
2131	7037	54.08	6411	45.61
2132	9784	106.64	9221	101.66
2133	1028	9.45	981	8.94
2134	2555	29.43	2494	28.62
2135	18760	153.52	17176	137.51
2136	3269	31.57	3013	29.46
2137	5570	46.62	4857	40.69
2138	4480	33.38	3687	26.58
2139	2647	20.39	2581	19.97
2140	7682	64.18	7366	61.95
2141	1078	8.19	1072	8
2142	6749	58.31	6347	55.28
2143	3532	32.03	3253	30.14
2144	2397	17.57	2323	17.22
2145	3867	31.09	3839	30.83
2146	2318	18.9	2018	16.4
2147	5594	51.48	5228	48.64
2148	16735	149.15	16147	142.53
2149	3581	30.44	3372	26.94
2150	4771	41.18	4084	34.54
2151	21902	178.69	21014	171.26
2152	10761	96.7	9888	85.62
2153	8844	65.83	8690	64.34
2154	28248	234.92	27396	227.12
2155	7438	56.31	6697	49.32
2156	17094	146.39	15718	133.16
2157	14048	119.18	13027	110.36
2158	20137	171.6	19027	157
2159	5865	50.91	5576	49.12
2160	7433	58.34	6684	51.74
2161	1963	18.09	1933	17.69
2162	4917	38.28	4729	36.71
2163	14187	122.31	13328	110.31
2164	7242	57.28	6876	54.15
2165	3392	29.71	3217	28
2166	15941	122.63	14886	109.84
2167	4541	43.83	3999	39.71
2168	8398	73.36	8064	70.6
2169	3698	32.88	3455	30.62
2170	2510	17.23	2500	17.2
2171	13354	110.33	12749	105.31
2172	2014	24.99	1991	24.79
2173	950	6.58	822	5.76
2175	10863	106.75	9554	93.22
2176	861	8.66	821	8.18
2177	4934	42.76	4786	41.48
2178	14178	99.22	13556	93.98
2179	3591	25.12	3454	23.88
2180	2636	24.56	1700	17.65
2181	7962	76	7425	70.44
2182	968	9.49	738	7.46
2183	7431	60.71	7356	59.88
2184	1970	17.61	1898	16.71
2185	4734	39.96	4328	34.51
2186	17573	142.42	16588	131.22
2187	4853	48.16	4709	46.89
2188	11135	90.51	10537	81.92
2189	6377	49.25	6205	47.67
2190	15938	130.69	15457	125.29
2191	5914	55.88	5418	49.02
2192	1004	8.47	1004	8.47
2193	5269	42.47	5103	40.91
2194	8351	64.89	8096	62.87
2195	7991	71.01	7271	65.01
2196	13135	106.76	12924	104.85
2197	1901	19.87	1842	19.23
2198	3883	35.32	3811	34.63
2199	4960	38.26	4922	37.84
2200	4192	35.95	3444	30.19
2201	5353	44.42	5137	42.98
2202	6489	52.41	6122	49.41
2203	16282	121.93	16172	120.05
2204	1645	16.47	1470	14.8
2206	4841	41.62	3831	33.84
2207	7578	72.13	7006	65.93
2208	887	9.38	864	8.83
2210	10786	83.54	10453	81.47
2211	5045	50.07	4997	49.53
2212	11975	112.8	11580	105.99
2213	785	8.17	720	7.58
2214	6178	53.98	5891	52.15
2215	8018	70.62	7422	62.18
2216	1577	12.79	1497	12.47
2217	4954	44.73	4217	36.77
2218	7016	66.37	6375	57.66
2219	6316	50.31	5872	45.79
2220	7378	65.57	6742	57.99
2221	961	9.59	958	9.58
2222	20485	175.97	19252	164.84
2223	7410	55.91	7110	53.99
2224	4577	32.86	4120	29.18
2225	4856	35.78	4715	34.4
2226	7094	68.03	6397	56.98
2227	3310	26.98	3053	24.05
2228	3488	29.48	3322	27.99
2229	5084	46.71	4976	45.58
2230	2452	25.94	2344	24.34
2231	7502	61.51	7210	59.23
2232	6371	62.12	5862	57.68
2233	1949	16.94	1862	16.03
2234	2193	15.92	1869	13.52
2235	7094	56.22	6728	53.36
2236	8191	77.44	7819	73.79
2237	5490	43.65	5157	40.37
2238	6406	48.26	6262	47.17
2240	2243	17.8	1965	15.22
2241	2295	22.55	2127	20.23
2242	8744	78.12	7921	67.96
2243	4858	36.34	4663	35.13
2244	3808	35.01	3576	31.42
2245	5116	32.46	3991	25.86
2247	4609	33.43	4388	31.76
2248	5273	44.64	5110	42.93
2249	927	8.03	329	2.6
2250	7022	53.83	6804	53.11
2251	2311	22.97	2271	22.52
2252	3176	23.15	3163	22.96
2253	2096	19.65	1633	14.89
2254	50246	430.11	46058	395.53
2255	20876	171.96	19696	161.56
2256	3876	46.15	2502	25.71
2257	7428	65.5	7026	61.4
2258	3297	29.77	2996	27.11
2259	2636	25.48	2466	23.67
2260	10368	78.29	10056	75.36
2261	7241	73.74	6809	69.43
2262	6853	58.85	5888	50.3
2263	6754	63.24	6153	57.48
2264	1037	8.04	1000	7.94
2265	5914	51.81	5796	50.71
2266	8367	64.72	8086	62.81
2267	2063	16.86	2016	16.52
2268	6077	46.08	5932	44.74
2269	2662	17.75	2595	17.02
2270	9932	87.03	9578	83.42
2271	5064	41.32	4303	34.15
2272	11543	104.29	11146	101.05
2273	7979	57.93	7741	55.97
2274	11788	93.31	11285	87.78
2275	11950	89.43	11385	84.38
2276	4675	36.97	4650	36.66
2277	7502	52.12	6682	46.22
2278	13526	105.03	12945	100.82
2279	2714	23.16	2645	22.78
2280	4427	42.03	3863	27.75
2281	11162	90.09	10689	85.73
2282	14142	113.7	13716	110.22
2283	3310	28.41	2981	25.05
2284	3841	28.14	3724	27.32
2285	7847	64.98	7558	61.15
2286	3736	36.69	2599	22.75
2287	3809	37.68	3607	35.17
2288	5420	49.67	4731	40.25
2289	6419	55.24	5382	41.47
2290	5325	51.23	5227	50.31
2291	2736	28.59	2431	24.46
2292	6732	48.93	6283	44.5
2293	5405	50.3	4735	46.15
2294	5348	39.55	5293	38.5
2295	8353	62.03	8139	60.49
2296	15240	121.61	14809	117.96
2297	43972	373.36	38126	317.6
2298	5551	46.47	5239	43.58
2299	2948	25.02	2592	22.33
2300	8253	61.17	8062	59.72
2301	12527	113.56	11584	101.79
2302	3611	32.13	3414	30.25
2303	2743	29.22	2612	27.62
2304	3295	21.18	3040	19.4
2305	12249	99.7	11852	95.78
2306	32521	262.11	30453	244.9
2307	5852	48.21	5638	46.84
2308	9158	84.67	8933	81.64
2309	32256	272.93	31259	264.05
2311	8396	66.98	7859	62.44
2312	3258	24.9	3122	23.92
2313	7500	56.24	7335	54.99
2314	5120	52.67	4743	48.67
2315	18511	156.49	17120	143.14
2316	3097	23.18	2900	21.96
2317	7335	54.77	6981	52.18
2319	15224	113.99	14602	110.4
2320	4985	40.4	4263	35.15
2321	4190	31.33	4077	30.51
2322	5567	47.8	4666	38.3
2323	4347	38.05	4179	36.43
2324	5049	40.54	4408	35.15
2325	8275	73.68	7976	71.19
2326	11818	94.92	10825	88.08
2327	2735	20.63	2633	19.67
2328	21071	167.67	19717	156.83
2329	7720	62.08	7068	57.8
2330	14751	127.22	14280	123.8
2331	976	9.23	942	8.87
2332	8858	81.32	8494	78.27
2333	3661	29.1	3619	28.55
2334	1925	17.53	1895	17.28
2335	5540	44.97	5326	42.75
2336	8016	57.29	7002	49.99
2337	9132	96.6	8778	92.59
2338	5322	44.75	5006	42.25
2339	7268	86.1	6295	63.53
2340	3479	33.61	3409	32.76
2341	6703	53.49	6607	52.69
2342	5867	50.9	5724	49.19
2343	6115	52.48	5056	39.01
2344	4290	43.92	4075	38.3
2345	1204	8.67	1175	8.54
2346	7002	57.71	6866	56.52
2347	8763	65.13	8444	62.5
2348	4852	32.92	4378	29.71
2349	8742	69.86	7710	63.15
2350	2774	29.64	2109	19.01
2351	1801	15.95	1801	15.95
2353	17014	147.09	16221	138.23
2354	20985	187.44	19914	177.52
2355	4778	46.53	4693	45.82
2356	3973	35.22	3779	33.32
2358	965	8.69	960	8.53
2359	7223	67.38	6866	64.11
2360	2907	22.01	2724	20.66
2361	5292	38.46	4866	34.96
2362	16377	131.63	15898	127.42
2363	1094	8.19	1039	7.92
2364	6519	57.35	5817	50.94
2365	2141	18.95	2033	17.69
2366	10563	86.14	10250	84.23
2367	6184	47.01	5762	43.7
2368	4998	45.52	4674	42.82
2369	7673	62.45	7241	58.44
2370	14154	117.62	13670	112.67
2371	1523	18.48	605	4.12
2372	760	8.01	740	7.84
2373	2078	16.85	2055	16.59
2374	2743	26.58	2623	23.46
2375	8264	71.65	7865	67.19
2376	2479	17.98	2270	16.83
2378	12346	98.36	11522	90.96
2379	1178	8.1	1178	8.1
2380	5169	41.58	5123	40.98
2381	6545	52	6301	49.89
2382	2923	22.95	1973	16.04
2383	8001	67.75	7225	59.86
2384	8428	63.78	7715	58.47
2385	17630	161.85	17148	156.32
2386	27162	213.77	25699	201.31
2387	12827	94.13	8526	65.56
2388	16020	154.89	15269	146.91
2389	3482	35.08	3397	34.11
2390	1266	9.65	1253	9.58
2392	4226	39.54	4060	37.53
2393	3714	33.62	3441	31.31
2394	5729	50.34	5581	48.77
2395	648	8.16	646	8.15
2396	3610	36.89	3361	34.61
2397	916	8.46	768	7.04
2398	1492	9.69	1458	9.47
2399	942	9.59	822	6.72
2400	17775	151.04	17455	147.26
2401	9287	77.5	8847	73.16
2402	2550	24.4	2256	19.46
2403	8853	73.25	8154	67.67
2404	1569	11.62	1561	11.6
2405	16457	148.21	15798	142.28
2406	6073	65.64	5871	61.36
2407	8156	72.12	7558	66.91
2408	19838	150.81	19801	150.53
2409	8479	60.4	8364	59.45
2410	11272	95.69	11062	93.54
2411	1935	16.81	1924	16.61
2412	15106	121.53	13947	111.12
2413	4716	39.68	4523	38.09
2414	19473	163.73	18440	155.58
2415	776	9.18	640	7.76
2416	9772	85.17	9317	80.56
2417	6566	56.78	5608	50
2418	18076	153.67	16871	138.64
2419	4321	29.45	4183	28.45
2420	3585	31.27	3558	30.93
2421	5560	58.04	5054	52.38
2422	4152	35.96	3586	29.92
2423	6308	53	6037	50.42
2424	12624	105.01	11470	95.65
2425	2409	17.25	2369	16.89
2426	9032	72.73	8455	67.09
2427	4452	36.38	4422	36.09
2428	3088	35.17	2673	25.85
2429	3677	30.98	3619	30.59
2430	4979	39.85	4788	37.6
2431	6412	54.42	5822	47.32
2432	12178	110.32	11594	99.98
2433	5547	46.05	5274	43.84
2434	2893	22.59	2385	18.23
2435	4429	40.05	4197	39
2436	6184	55.57	5982	53.54
2437	6970	64.1	6138	56.25
2438	7596	63.54	7507	62.97
2439	8003	65.95	7660	63
2440	20297	161.42	18584	147.01
2441	1313	19.92	928	15.2
2442	3515	32.12	3246	29.81
2443	7085	56.64	6892	54.68
2444	13418	118.99	12774	113.31
2445	1590	13.82	1556	13.49
2446	9048	76.3	8682	73.18
2447	6160	53.51	5598	47.35
2448	1189	9.95	1118	9.5
2449	6946	53.66	6668	50.84
2450	3002	23.79	3002	23.79
2451	3625	29.98	2837	21.34
2452	7026	68.94	6524	62.64
2453	6540	53.27	6215	48.01
2454	10180	91.7	9410	84.56
2455	7286	67.26	7067	64.1
2456	1883	22.62	1342	15.74
2457	2612	21.02	2600	20.77
2459	1336	10.34	1327	10.26
2460	11502	113.23	10989	108.22
2461	1262	10.87	1222	10.53
2462	6353	58.1	5972	55.64
2463	5998	53.41	5732	50.51
2464	902	8.21	837	7.76
2465	13006	102.3	12404	98.33
2466	5393	48.07	5211	46.26
2467	9153	71.03	8444	64.95
2468	1182	8.37	962	6.67
2469	9087	72.88	8693	68.03
2470	18959	165.64	17966	158.28
2471	3633	29.86	3549	28.93
2472	13010	107.16	12195	99.7
2473	8652	64.99	8600	64.44
2474	1341	11.5	1287	10.89
2475	8211	77.83	7778	74.44
2476	5899	43.26	5785	42.49
2477	2302	18.39	2174	17.4
2479	4522	34.27	4522	34.27
2480	3020	35.45	2972	34.44
2483	5490	45.67	5406	45.05
2484	1165	10.43	1116	9.84
2485	18641	150.17	17588	139.98
2486	13096	102.97	12195	95.57
2487	5113	43.59	4831	39.3
2488	3932	26.96	3592	24.39
2489	15252	125.77	14628	120.12
2490	5485	48.5	5189	45.39
2491	8986	75.79	8254	68.73
2492	9183	64	9066	62.8
2493	6081	53.96	5888	51.29
2494	3148	24.01	3086	23.42
2495	14688	112.45	13783	101.61
2496	21333	174.42	20340	165.42
2497	5419	45.04	5292	43.63
2498	13514	107.62	12682	100.24
2499	5846	52.69	5400	48.8
2500	2967	25.55	2490	19.54
2501	6892	62.06	6255	55.02
2502	6138	46.09	6102	45.7
2503	3135	31.73	3108	31.5
2504	7688	50.06	7353	47.94
2505	5538	43.69	5533	43.68
2506	11668	91.32	11218	87.7
2507	8408	72.43	8095	69.51
2508	829	8.84	736	8.17
2509	2910	32	2641	28.74
2510	2891	28.68	2555	24.42
2511	33829	280.75	32454	267.08
2513	3600	28.79	3332	26.49
2514	1475	11.03	1427	10.45
2515	10949	81.07	10286	75.92
2516	4725	36.65	4666	36.27
2517	6343	62.31	5736	57.21
2518	2880	27.25	2761	26.12
2519	1207	10.75	1132	10.24
2521	5816	51.44	5533	48.91
2522	5843	43.46	4951	35.7
2523	5531	40.47	4612	34.2
2524	8959	71.03	8794	69.16
2525	2513	21.38	2312	17.82
2526	4603	40.92	4548	40.7
2527	6264	54.67	5930	51.16
2529	6633	54.56	6266	50.4
2531	4440	44.31	3934	38.87
2532	5174	50.39	4151	42.16
2533	7768	71.27	6786	57.6
2534	11929	95.92	11070	89.36
2535	9672	93.67	8662	83.44
2536	9955	84.64	9395	77.98
2537	1751	14.38	1747	14.29
2538	7070	62.18	6936	60.74
2539	2285	17.11	2186	16.52
2540	6621	47.48	6241	44.61
2541	8020	71.86	7155	62.65
2542	6881	63.7	6330	58.5
2543	12160	95.74	11627	89.32
2544	896	7.55	896	7.55
2545	5408	51.89	5100	48.83
2546	1045	9.86	951	8.8
2547	4637	46.62	4210	42
2548	1481	14.19	1465	13.86
2549	6577	57.71	6397	56.52
2550	876	8.41	712	6.11
2551	8828	68.4	8573	66.47
2552	1192	8.1	1155	7.81
2553	5897	52.08	5612	49.91
2554	6673	48.42	6644	47.91
2555	2051	16.61	1665	13.8
2556	5009	43.1	4963	42.73
2557	10229	85.52	9917	83.57
2558	9269	79.65	8136	61.44
2560	12815	118.94	12327	113.55
2561	6907	57.42	6519	54.18
2562	2033	19.58	2033	19.58
2563	12322	99.99	12171	98.46
2564	9459	75.1	8705	68.53
2565	5182	42.99	5040	42.28
2566	11220	89.51	10528	83.39
2567	6945	51.29	6727	49.68
2568	9036	69.74	8600	65.89
2569	3265	32.93	2621	22.69
2571	2244	16.24	2174	15.82
2572	6533	65.09	6077	60.1
2573	11220	90.62	10795	86.58
2574	2941	25.23	2389	20.44
2575	5792	42.37	5635	41.01
2576	7926	72.5	6914	62.41
2577	4234	35.55	3731	28.45
2578	2188	34.81	1945	28.01
2579	5091	41.9	4653	38.01
2580	4906	43.31	4651	40.75
2581	9576	94.51	9120	85.82
2582	2027	16.89	1971	16.42
2583	13605	124.92	12715	116.06
2584	6242	55.1	5868	50.61
2585	7133	55.7	6903	53.77
2586	5681	45.53	4262	33.83
2587	1939	18.74	1842	17.36
2588	6607	51.33	6334	49.12
2589	969	8.52	960	8.43
2590	14699	115.05	14136	110.39
2591	2560	17.09	1939	13.4
2592	4778	41.91	4607	40.31
2593	19712	172.39	18680	161.9
2594	7179	61.11	7073	60.22
2595	13276	113.91	12840	109.32
2596	4917	44.72	4682	42.46
2597	9580	88.11	9201	78.79
2598	8196	64.33	7535	59.11
2599	7892	61.7	7374	57.7
2600	3149	21.33	3111	21.1
2601	5675	45.07	5165	41.03
2602	4551	43.57	4288	41.15
2604	984	8.85	982	8.84
2605	19839	150.44	17302	133.54
2606	3023	30.85	2867	29.51
2607	3814	27.9	2357	15.2
2608	8704	78.53	8224	70.39
2609	10726	90.48	10170	85.17
2610	13823	93.5	13043	88.7
2611	1731	17.21	1486	14.87
2612	12326	103.45	11434	95.03
2613	10963	101.54	10372	96.02
2614	43718	339.71	40466	313.55
2615	16669	137.32	14718	110.18
2616	10059	83.6	9577	79.19
2617	6613	56.33	6103	52.38
2618	9820	86.73	8930	78.95
2619	2059	19.25	1611	11.43
2620	9364	83.6	7901	70.95
2621	12972	103.35	12478	99.4
2622	9298	86.17	9079	84.41
2623	2493	16.72	2237	15.19
2624	3494	27.36	3394	25.98
2625	6796	61.79	6240	56.85
2626	11144	84.75	10437	78.39
2627	7802	71.49	7672	70.06
2628	8376	72.13	7752	67.12
2629	5689	58.82	5482	56.93
2630	2150	17.4	1903	15.81
2631	1921	20.93	1908	20.7
2633	4449	35.68	3860	30.59
2634	19044	172.08	17866	160.83
2635	4888	51.01	4775	49.91
2636	7443	66.91	7083	63.6
2637	2669	30.68	2498	28.75
2638	8338	63.59	8059	61.58
2639	11611	88.73	10546	81.12
2640	6520	51.58	6427	50.61
2641	1157	9.95	1144	9.88
2642	6415	50.12	6265	49.16
2643	5467	50.23	5044	44.91
2645	3523	27.4	2832	21.37
2646	3950	35.05	3521	30.2
2647	10910	86.66	10374	82.54
2648	7791	58.12	7479	56.03
2649	1314	12.29	1209	11.6
2650	11378	95.86	11134	94.11
2651	742	8.22	742	8.22
2652	1294	14.59	1265	14.23
2653	11258	92.75	11027	90.72
2654	5869	52.64	5575	49.48
2655	10761	95.77	10455	91.59
2656	899	8.02	820	7.24
2657	2471	19.65	2158	14.16
2659	5238	46.95	4480	40.58
2660	10002	86.31	9644	82.7
2661	7697	59.78	7115	55.39
2662	2495	25.91	1816	18.6
2663	7448	58.58	7213	56.87
2664	9069	72.73	8529	66.42
2665	19273	161.29	18474	152.11
2666	7756	68.81	6404	53.37
2667	1903	17.58	1605	14.55
2668	648	8.38	188	2.93
2669	1381	10.09	1336	9.91
2670	8311	71.65	7908	65.21
2671	5112	46.79	4930	45.01
2672	2529	25.05	2516	25
2673	23135	194.17	22375	186.07
2674	21253	179.27	19597	162.67
2675	9620	81.54	9375	79.36
2676	7818	73.75	7372	70.19
2677	1498	16.66	1469	16.41
2678	4258	34	4097	32.43
2679	9244	77.18	9178	76.64
2680	13332	110.34	12912	106.79
2681	3287	19.4	3009	17.65
2682	4369	37	4222	35.73
2683	5322	46.1	5231	45.2
2684	587	9.89	320	4.8
2685	12305	107.29	11604	99.86
2686	893	10.73	885	10.7
2687	7832	68.89	7143	59.43
2688	7985	61.03	7944	60.54
2689	913	5.87	913	5.87
2690	4535	37.03	4144	33.16
2691	7944	61.89	7423	58.66
2692	1630	10.33	1590	9.88
2693	5525	40.59	5213	36.69
2694	4018	41.19	3642	37.37
2695	1877	20.51	1814	19.84
2697	11929	93.51	11393	89.61
2698	4192	33.75	3984	31.3
2699	4817	33.7	4723	33.3
2700	10651	83.38	10413	81.58
2701	8751	79.17	8230	69.12
2702	4497	38.98	4233	37.05
2703	1414	20.88	1291	19.43
2704	2440	20.76	2222	18.4
2705	1618	9.06	1593	8.59
2706	2330	27.22	2287	24.75
2707	10214	79.57	9990	78.33
2708	14451	122.02	13707	116.17
2709	3507	24.34	3490	24.2
2711	5828	43.14	5461	40.13
2712	11344	101.56	11030	99.3
2713	13959	110.65	13556	106.9
2714	11115	94.48	10485	88.97
2716	6700	54.93	6485	46.07
2717	7382	62.8	7089	59.06
2718	1326	20.24	1230	18.41
2719	5717	45.9	5238	40.96
2721	8230	58.13	7987	56
2722	5705	49.69	5245	45.2
2723	12287	93.84	11869	90.15
2724	9871	82.67	9147	74.63
2725	4840	41.13	4646	39.28
2726	4478	39.91	4071	35.42
2727	8985	73.33	8120	66.54
2728	2430	19.62	1921	12.66
2729	1325	9.3	1150	7.59
2730	5266	37.16	5165	36.04
2731	9086	66.79	8770	64.58
2732	7255	69.78	6629	62.43
2733	2000	17.7	1915	17.18
2734	774	9.29	726	8.71
2735	2163	18.19	2086	17.61
2737	4358	45.26	3896	40.87
2738	5642	45.69	5357	42.96
2739	12957	100.18	12805	98.9
2740	580	8.69	477	7.3
2741	9592	84.31	9007	78.36
2742	16056	146.27	14895	134.45
2743	2792	21.51	2763	21.34
2744	3495	29.99	3032	25.99
2745	3617	35.71	3355	30.78
2746	12527	100.83	12082	97.58
2747	1864	18.08	1825	17.5
2749	4102	36	3796	30.3
2750	5018	46.35	4801	44.21
2751	5896	48.61	5618	46.33
2752	2422	19.51	1665	10.73
2753	24964	203.8	23243	188.93
2754	3545	32.75	3476	32.2
2755	8008	73.41	7758	70.48
2756	4396	33.98	3416	26.09
2757	453	8.12	135	3.46
2758	4294	31.31	4055	29.04
2759	1221	10.2	1200	9.97
2760	19073	158.42	17944	148.62
2761	4445	42.6	4124	39.08
2762	1024	8.03	874	7.04
2763	5178	41.84	4503	35.47
2765	7759	63.18	7598	62.02
2766	9316	79.41	8584	69.9
2767	6746	60.64	6387	57.52
2768	1282	9.24	1282	9.24
2769	3846	35.49	3202	28.98
2770	13173	103.01	12691	99.03
2771	1149	9.14	1027	7.7
2772	10720	89.22	10322	85.8
2773	6095	50.74	5809	47.01
2774	1159	12.64	1159	12.64
2775	5458	49.31	5135	45.6
2776	1207	9.2	1160	8.9
2777	6175	56.6	5624	51.86
2778	4721	43.92	3993	34.84
2779	1343	9.96	1297	9.48
2780	11994	95.97	11574	91.53
2781	9763	85.55	8917	79.5
2782	9417	67.41	9119	65.35
2783	13867	115.04	13555	112.44
2784	5434	46.09	5043	42.38
2785	5150	48.61	4437	40.91
2786	6420	59.52	6405	59.41
2787	9792	85.93	9351	76.73
2788	2626	27.47	2564	27.01
2789	16449	128.96	15853	123.23
2790	2543	31.19	1466	19.87
2791	4019	41.41	3770	38.77
2792	17952	147.27	17344	141.62
2793	9544	77.31	9274	75.59
2794	13394	98.12	13210	96.23
2795	7546	64.36	7138	61.44
2796	6165	42.56	5779	39.73
2797	4291	41.87	3550	33.84
2798	8069	67.71	6934	56.21
2799	4845	38.79	4673	37.65
2800	2160	20.95	2073	15.93
2801	14449	116.27	13605	108.96
2802	12422	97.32	11901	93.22
2803	1343	10.21	1316	10.07
2804	1548	10.11	1457	9.22
2805	8779	64.54	7972	57.39
2806	949	5.99	692	4.48
2807	11108	102.45	10323	95.84
2808	10610	97.68	9888	82.91
2810	998	8.97	909	7.69
2811	4902	41.34	4789	39.96
2812	3939	29.23	3028	20.69
2814	4820	37.95	4674	37.19
2815	6177	49.68	5932	47.78
2816	6771	59.95	6640	58.44
2817	18586	157.85	17224	139.13
2818	11231	88.16	10794	83.71
2819	6070	45.04	5864	43.28
2820	16768	136.51	16049	130.03
2821	10720	88.15	9038	74.21
2822	2180	19.49	2029	16.05
2823	8480	60.98	8244	59.36
2824	4200	36.62	3879	32.15
2825	5734	40.77	5379	37.88
2826	7239	58.14	6917	55.32
2827	6037	48.17	5955	47.88
2828	6273	53.9	6031	52.84
2829	1462	10.68	1458	10.66
2830	11886	92.33	11284	86.55
2831	7531	67.2	7140	63.69
2832	15800	117.5	14964	109.91
2833	7216	63.49	6891	60.57
2834	15661	148.1	14438	134.64
2835	4198	35.85	3965	33.31
2836	13328	100.06	12402	90.78
2837	3508	34.81	2724	26.23
2838	2367	23.66	2360	23.64
2839	4699	42.26	4552	40.71
2840	1036	8.55	980	8.25
2841	1039	8.27	908	7.16
2842	27401	225.13	25635	209.48
2843	19822	169.62	19168	161.89
2844	14748	136.43	13926	123.65
2845	10160	89.78	9567	83.06
2846	2117	15.89	2097	15.78
2847	5920	45.13	5837	44.14
2848	19006	147.06	17991	140.55
2849	2263	19.44	2242	19.27
2850	5117	49.69	4848	47.28
2851	4305	39.65	3990	36.97
2852	4242	33.9	3739	28.18
2853	18200	149.64	17113	141.16
2854	12354	86.39	11934	83.35
2855	12035	97.67	11279	89.71
2856	5822	42.58	5490	39.75
2857	4433	30.03	4363	29.54
2858	9685	71.37	9239	67.8
2859	14137	106.54	13716	102.79
2860	4173	42.42	4017	41.11
2861	13935	132.48	13653	129.48
2862	8245	68.93	8058	66.98
2863	6568	46.26	6373	44.84
2864	5687	45.09	5332	42.01
2866	8733	73.36	8526	71.43
2867	8018	65.33	7463	60.58
2869	16299	142.97	15657	136.5
2870	6343	57.29	5413	45.62
2871	4342	39.83	4325	39.46
2872	7268	66.11	6731	60.79
2873	9829	80.89	9375	72.32
2874	8302	72.73	8126	71.34
2875	56122	474.26	51525	428.57
2876	14376	110.93	13909	106.5
2877	2139	16.91	2095	16.27
2878	2981	22.26	2853	21.28
2879	1675	15.48	1602	15.06
2880	9881	81.58	9680	79.69
2881	1178	8.64	901	6.95
2882	3652	31.98	3502	31
2883	6803	47.26	6520	45.16
2885	15473	132.92	14606	124.96
2886	4448	42.28	4121	38.8
2887	7681	59.69	7117	55.44
2888	1539	14.87	1435	13.79
2889	924	8.91	872	8.33
2890	4690	36.26	4537	34.81
2891	2585	20.88	2518	20.39
2893	3908	36.86	3504	32.38
2894	7048	47.87	6981	46.77
2895	2662	24.03	2609	23.08
2896	1977	20.43	1868	19.39
2897	4844	39.72	4763	39.06
2898	5834	41.64	5649	40.63
2899	5261	51.38	4475	39.93
2900	5629	47.16	5267	41.55
2901	7411	64.1	7254	60.86
2903	4486	37.04	4056	33.05
2904	1432	18.55	1227	15.58
2905	14281	104.29	12424	91.74
2906	5825	46.46	5294	41.71
2907	5264	52.01	5136	50.38
2908	564	10.48	210	2.31
2909	8113	73.72	7517	67.79
2910	4104	31.78	4098	31.65
2911	12296	103.23	11605	96.18
2912	6911	67.22	6697	63.01
2913	13528	109.17	12902	104.1
2914	6599	54.24	6279	51.9
2915	6957	54.97	6808	53.73
2916	8540	75.8	8399	74.68
2917	4878	42.01	4039	33.57
2918	9160	91.65	8100	75.01
2919	3088	27.5	2408	20.31
2920	2725	23.38	2675	23.04
2921	5926	46.57	5811	45.69
2922	5175	34.49	4678	31.59
2923	3374	26.09	3022	22.86
2924	12419	108.34	11648	102.09
2925	1088	8.45	1080	8.37
2926	12126	110.07	11595	101.1
2927	12609	108.28	11838	101.18
2929	2432	18.54	2311	17.33
2930	16362	133.43	15761	127.25
2931	13387	103.8	12994	99.78
2932	13061	109.81	12298	100.35
2933	7066	54.96	6827	52.9
2934	6478	60.36	6226	56.46
2935	10530	88.07	10081	83.79
2936	51742	435.42	48843	410.33
2937	26876	228.25	25182	213.81
2938	6822	60.5	6255	54.54
2939	12044	101.87	11349	96
2940	15982	138.92	15571	133.84
2941	6180	62.1	5835	59.37
2942	1331	15.56	1331	15.56
2943	2643	22.86	2635	22.82
2944	3691	30.45	3569	29.42
2945	4950	38.9	4766	36.9
2946	5506	42.46	5497	42.4
2947	990	8.73	986	8.65
2948	3701	31.92	3656	31.59
2950	1520	18.22	1398	16.7
2951	16398	129.66	15573	123.85
2952	10680	80.76	10181	76.64
2953	7683	56.96	7468	54.2
2954	986	9.64	830	4.91
2955	7687	65.77	7219	62.03
2956	12741	121.63	12218	109.59
2957	7075	61	6752	55.53
2958	14600	126.47	13606	116.62
2959	4669	36.79	4621	36.46
2960	5295	48.61	4622	35.16
2961	9882	82.97	9578	80.31
2962	10090	103.26	9685	98.6
2963	9705	87.79	9381	83.31
2964	6406	54.57	5747	46.82
2965	8071	71.48	7671	67.77
2966	943	6.03	802	5.14
2967	10321	85.02	9870	81
2968	4152	34.85	3407	26.73
2969	26327	225.54	24918	214.63
2970	2118	16.32	2008	15.33
2971	3855	48.27	3537	45.19
2972	22309	191.14	21191	181.71
2973	2833	27.14	2618	25.05
2974	27794	231.43	26647	219.45
2975	1659	17.21	1255	10.67
2976	4778	38.99	4473	36.79
2977	4885	42.6	4321	35.05
2978	3113	20.12	3013	19.7
2979	6040	56.59	5269	46.42
2980	1994	20.09	1730	17.14
2981	9683	94.03	7592	67.87
2982	3254	33.75	2525	25.2
2983	15194	127.39	14719	121.79
2984	16616	140.98	15532	130.94
2985	9843	77.21	9595	75.02
2986	6035	48.12	5923	47
2987	5826	48.94	5423	45.01
2988	13056	122.23	12840	120.23
2989	3036	29.89	2947	28.8
2990	11490	98.86	11014	94.08
2991	800	9.59	658	8.42
2992	4697	44.17	4580	42.92
2993	10733	87.5	10323	84.52
2994	9162	70.88	8300	61.61
2995	6829	50.53	6615	49.16
2996	19442	161.35	17549	145.48
2997	4884	43.65	4532	40.41
2998	1174	9.03	1031	8.14
2999	10877	90.2	10102	83.69
3000	7360	61.84	6982	58.02
3001	8207	74.65	7840	70.66
3002	6931	65.68	6517	62.11
3003	1578	16.88	1093	10.49
3004	3927	27.16	3641	25.03
3005	7720	66.62	6683	55.72
3006	9301	73.84	8887	68.98
3007	906	9.21	801	7.81
3008	4128	36.94	3873	34.28
3009	20630	163.55	19158	150.29
3010	2638	21.75	2464	20.51
3011	9343	80.29	8484	71.58
3012	12790	102.68	12389	99.68
3013	818	8.16	725	7.24
3014	6815	56.05	6664	54.1
3015	4876	35.87	4762	34.41
3017	2615	23.87	2487	21.11
3018	2960	23.34	2741	21.24
3019	872	8.51	769	7.7
3020	13431	122.47	12933	116.11
3021	6501	67.58	6123	58.2
3022	10542	89.38	10287	87.15
3023	9954	80.1	9487	76.43
3024	12763	92.38	12323	89.33
3025	4135	38.84	4046	37.94
3026	20713	172.26	19082	159.84
3027	12013	104.01	11381	95.37
3029	9644	78.01	9298	75.9
3030	2525	19.95	2314	17.96
3031	16974	143.75	14954	127.71
3032	3392	26.9	3363	26.71
3033	8643	72.67	8361	70.42
3034	2078	19.52	1996	18.61
3035	3786	27.74	3766	27.45
3036	9372	87.43	9164	85.76
3037	4999	33.91	4758	31.64
3038	9574	72.13	9124	68.71
3040	3353	28.08	3135	26.07
3042	18807	133.82	18220	129.1
3043	8188	68.97	7887	65.86
3044	6891	59.98	6332	53.31
3045	1419	9.51	1419	9.51
3046	10665	93.6	9909	83.48
3048	1534	11.92	1534	11.92
3049	7523	62.56	7093	58.09
3050	613	11.27	186	4.48
3051	5081	43.02	4864	39.86
3052	6514	56.68	6143	52.23
3053	1761	11.1	1612	9.98
3054	1079	9	1071	8.78
3055	6721	56.56	6504	54.27
3056	950	8.89	928	8.87
3057	7379	65.82	6556	56.6
3058	5114	49.41	4923	43.14
3059	1657	12.9	1611	12.45
3060	16865	134.33	15514	123.19
3061	16020	130.9	15173	124.48
3062	4163	30.23	4010	29.01
3063	2338	24.88	2231	24.1
3064	2039	17.56	1779	14.84
3065	8564	75.25	8055	67.16
3066	5197	36.91	4925	34.74
3067	2160	20.4	1917	18.3
3068	1647	17.91	1190	11.04
3069	36823	320.09	34014	290.61
3070	10608	79.5	9828	73.35
3071	5837	50.03	5510	46.84
3072	8593	75.29	8277	72.87
3073	10473	85.06	10160	82.12
3074	3682	37.57	3385	34.83
3075	2754	20.62	2631	19.85
3076	5466	46.3	5335	45.06
3077	1241	12.32	1203	12.12
3079	3187	31.58	2874	27.07
3081	8231	77.13	7251	63.52
3082	2106	16.78	1740	13.83
3083	2815	19.85	2660	19.12
3085	8367	63.74	7778	58.25
3086	5221	38.03	4954	35.66
3087	4740	37.15	4431	34.87
3088	5771	57.06	5564	52.2
3089	1134	8.49	981	7.22
3090	16333	125.64	16038	123.35
3091	5926	42.39	5772	41.57
3092	7766	61.25	7441	57.6
3094	1149	10.33	1145	10.31
3095	1148	8.91	1094	8.18
3096	1363	9.81	1106	7.84
3098	6115	47.37	5900	45.72
3099	2056	17.59	1977	17.19
3100	2571	22.4	2410	21.44
3101	1215	7.83	1177	7.39
3102	5686	40.39	5456	38.56
3103	5342	56.87	4872	51.29
3104	9561	80.97	9211	78.24
3105	2358	23.58	2279	23.25
3106	6840	54.75	6438	50.46
3107	13143	120.16	12740	116.89
3108	3331	30.43	3229	29.04
3109	12071	101.56	11334	94.93
3110	6847	53.78	6437	49.56
3111	4306	50.37	3747	40.09
3112	4492	40.86	4389	40.18
3113	11215	92.69	10464	82.65
3115	6479	59.24	5973	48.27
3116	3902	30.03	3478	26.82
3117	4994	37.79	3903	30.48
3118	3512	34.45	3113	30.59
3119	4094	38.79	3671	32.91
3120	11694	96.36	10645	87.59
3121	2712	18.71	2712	18.71
3122	9165	74.42	8764	70.8
3123	1281	10.51	1281	10.51
3124	1772	17.19	1623	16.2
3125	13610	112.31	12746	103.27
3126	1349	11.52	1259	10.58
3127	12666	97.82	12148	94.02
3128	4544	45.86	4130	41.67
3129	9410	71.58	9071	68.54
3131	4516	33.64	4310	32.18
3132	915	8.3	849	8.05
3133	5105	39.87	4871	37.03
3134	4565	39.27	4100	34.99
3135	2423	19.9	2210	17.51
3136	15069	120.95	14754	117.49
3138	23711	213.39	22930	205.28
3139	14526	121.12	13601	111.99
3140	9870	75.8	9604	73.43
3141	6633	56.03	6217	50.55
3142	11163	92.59	10499	85.6
3143	7628	66.47	7072	61.02
3144	864	8.48	621	6.18
3145	2290	17.49	2166	16.08
3146	8184	79.69	7205	69.61
3147	2914	26.97	2788	25.99
3148	2657	20.16	2423	18.44
3149	25740	224.02	25031	218.58
3150	1111	10.25	1068	9.64
3151	6904	58.01	6387	53.86
3152	3815	40.18	3669	36.61
3153	23912	192.07	22939	183.97
3154	18680	180.56	17720	169.4
3155	7107	58.97	6686	53.85
3156	10213	90.82	9410	81.57
3157	5796	43.26	5333	39.8
3158	10780	88.61	10677	87.54
3159	5761	43.58	5012	36.56
3160	9493	76.65	9046	71.98
3162	3938	30.11	3683	27.94
3163	7606	66.98	7164	61
3164	858	6.11	777	5.53
3165	10313	80.72	9980	77.37
3166	8010	59.95	6922	48.65
3167	7222	64.87	6704	58.57
3168	6611	50.56	6316	48.01
3169	13692	106.81	12982	100.27
3170	2842	19.4	2834	19.33
3171	19741	154.19	18296	142.47
3172	9816	82.07	9582	80.99
3173	6908	60.59	6579	57.87
3174	3143	25.67	2931	23.64
3175	25503	201.64	23595	185.49
3176	2828	22.93	2448	19.87
3177	5632	48.73	5015	40.93
3178	872	8	834	7.43
3180	8581	66.96	8019	63.32
3181	2745	19.92	2674	19.19
3182	4918	33.47	4708	31.75
3183	4550	38.38	4361	36.33
3184	4981	49.24	4703	45.32
3185	8992	75.49	8411	69.82
3186	3593	28.93	3494	27.86
3187	24154	182.86	23133	174.64
3188	5828	57.59	5682	56.16
3189	4705	40.92	4410	37.52
3190	5717	42.28	5562	40.77
3191	9934	84.1	9325	78.22
3192	6332	52.15	6100	48.48
3193	23639	189.39	22085	170.86
3194	16599	136.81	15505	126.27
3195	12736	105.71	11907	97.22
3196	6357	50.67	6106	48.24
3197	14800	116.38	14068	109.32
3198	1774	11.96	1648	10.82
3199	1836	21.91	1298	11.4
3200	10405	88.46	9088	77.59
3201	7283	53.44	6757	46.57
3202	6181	47.57	5945	45.81
3203	6534	55.77	6253	52.8
3204	5141	43.24	4455	34.09
3205	2117	19.56	1926	17.72
3206	7888	69.62	7331	62.9
3207	8420	71.65	8042	68.56
3208	7894	66.27	7808	65.43
3209	3548	28.15	3542	28.12
3210	6774	48.64	6318	43.71
3211	16965	136.13	16404	129.64
3212	2980	26.59	2831	24.43
3213	1429	9.09	1356	8.42
3214	5482	46.61	5205	43.89
3215	16909	132.71	15940	124.5
3216	884	13.56	849	13.36
3217	1466	19.47	942	9.45
3218	3943	27.99	3607	25.28
3219	2592	21.73	2389	20.04
3220	5368	43.45	5062	40.64
3221	1362	11.44	1224	10.09
3222	11575	91.21	11048	86.8
3223	20402	178.87	19286	167.78
3224	12633	102.44	12388	99.92
3225	2389	17.59	2254	16.89
3226	4379	30.95	4107	29.04
3227	13530	104.95	12609	97.06
3228	4313	45.91	3973	42.56
3229	2251	18.15	2092	16.85
3230	3098	23.58	3070	23.34
3231	6585	67.32	6215	62.05
3232	6206	50.06	5913	47.8
3233	7167	55.18	7006	54.28
3234	9022	78.53	8737	76.37
3235	2274	17.77	2236	17.48
3236	1252	9.79	1210	9.41
3237	4058	29.78	3891	28.58
3238	2972	27.56	2924	27.33
3239	5911	67.13	5750	66
3240	13499	110.73	12629	104.52
3242	6929	62.22	6659	60.14
3243	3246	30.2	3233	30.09
3245	6598	53.27	5954	47.29
3247	5253	44	5188	43.15
3248	752	8.5	687	7.54
3249	4379	40.85	3693	33.97
3251	2486	17.93	2269	16.4
3252	9148	78.76	8861	74.62
3253	6689	63.18	5908	56.66
3254	7518	57.03	7048	52.99
3255	10686	86.31	10294	81.75
3256	11840	89.7	11182	84.65
3257	14757	123.94	14091	117.61
3258	897	7.39	876	7.34
3259	9932	88.83	9768	87.28
3260	8144	66.96	8031	65.71
3261	4417	41.01	4170	38.32
3262	5824	47.95	4990	37.37
3263	10668	83.05	9986	77.29
3264	1421	8.82	1231	7.39
3265	4391	39.24	4337	38.72
3266	8487	71.13	8228	68.41
3267	5252	39.83	4973	37.47
3268	10051	78.67	9613	75.89
3269	1623	10.57	1588	10.29
3270	7450	67.01	6479	56.84
3271	11324	92.53	11178	90.96
3272	1676	10.38	1610	9.78
3273	13907	117.96	12646	102.96
3274	13663	114.23	12364	102.44
3275	1618	11.38	1618	11.38
3276	3026	26.31	2795	24.14
3277	5693	42.61	5330	39.62
3278	10402	91.66	9926	87.59
3279	8476	70.77	8063	67.05
3280	14664	120.18	13100	102.64
3281	3162	23.05	3067	22.28
3282	4796	40.55	4491	36.31
3283	1414	9.04	1414	9.04
3284	6769	55.91	6505	54.24
3285	3142	26.12	2983	24.24
3286	3576	25.08	3567	25.03
3287	6025	52.27	5447	47.32
3288	12407	104.62	11550	96.03
3289	1833	19.23	1783	18.63
3290	5064	46.05	4502	41.52
3291	774	8.66	575	6.84
3292	8554	68.81	8098	65.87
3293	5550	54.07	5258	50.78
3295	8073	73.86	7393	68.27
3296	4361	34.38	4260	33.49
3297	3248	26.39	2461	17.03
3299	7082	62.41	6658	58.42
3300	16044	143.63	14964	129.72
3301	2092	16.22	1079	7.05
3303	9207	78.86	8739	74.32
3304	8889	69.02	8095	61.83
3305	9986	91.11	9338	85.98
3306	6718	50.13	6541	49.38
3307	16007	129.79	14852	120
3308	5808	37.31	5269	33.23
3309	8111	74.45	7826	67.69
3310	2728	20.4	2701	20.06
3311	3350	29.61	3167	27.33
3312	6381	56.3	5402	45.78
3313	3539	25.32	3408	24.41
3314	7033	55.51	6882	53.96
3315	3875	37.03	3697	34.35
3317	16764	128.4	16075	121.9
3318	14505	121.16	13418	113.15
3319	12968	109.85	12361	104.43
3320	32930	258.53	30825	237.36
3321	4144	38.07	3951	36.74
3322	5906	44.05	5544	40.88
3325	10841	87.96	10224	83.04
3326	3260	39.81	2874	35.59
3327	5313	37.63	5212	36.75
3328	4722	39.11	4563	37.42
3329	2274	23.2	2218	21.17
3330	21115	162.44	19797	151.5
3331	13307	100.59	13037	97.37
3332	3222	24.5	2952	22.36
3333	6912	48.22	6725	46.7
3334	6108	52.17	5735	48.59
3335	10710	81.88	10107	76.95
3336	542	6.64	542	6.64
3337	5348	44.11	5171	42.87
3338	3864	27.63	3714	26.55
3339	7729	59.37	7651	58.89
3340	18096	145.4	17072	137.3
3341	7708	56.11	7113	50.85
3342	8241	70.04	7923	67.53
3343	22956	192.38	21381	179.62
3344	9664	80.6	8947	75.29
3345	20194	166.16	19188	157.28
3346	7487	65.98	7274	63.76
3347	4651	38.21	4099	33.63
3348	4885	37.49	4831	36.77
3350	2183	17.01	2029	15.87
3351	3267	35.27	2761	27.3
3352	11887	95.66	11714	94.3
3353	7634	61.27	7217	55.86
3354	6965	52.36	6678	50.64
3357	4398	34.29	4146	31.79
3358	3287	29.73	2974	26.7
3359	3677	28.68	3476	26.09
3360	800	8.49	786	8.43
3361	9784	72.46	9646	71.74
3362	13412	108.45	12206	98.14
3363	10602	94.7	9666	86.47
3364	5173	38.93	4883	36.84
3365	1446	16.09	1407	15.84
3366	10534	87.25	10099	83.34
3367	8023	60.56	7532	55.89
3368	4257	33.93	3907	31.6
3369	2806	22.06	2496	19.95
3370	10186	80.88	9136	69.61
3371	11186	83.12	10745	79.56
3372	5020	49.39	4815	47.33
3373	5469	54.17	4227	39.84
3374	1989	14.6	1645	11.92
3375	13141	124.87	12648	119.7
3376	6427	45.57	6097	42.92
3377	6313	59.86	5933	51.36
3378	12289	98.59	12031	95.84
3379	4812	52.74	4493	49.7
3380	6672	48.52	6313	46
3381	10121	86.24	9294	77.81
3382	14136	118.14	13667	114.31
3383	9085	85.47	8681	80.32
3384	3202	26.56	2912	24.16
3385	9519	78.17	8975	73.56
3386	1434	10.7	1111	7.61
3387	13004	106.58	12729	104.08
3388	7219	61.83	7033	60.15
3389	9501	81.39	9226	78.18
3391	5766	40.13	5234	35.38
3392	3228	40.41	3097	37.33
3393	5546	51.54	5394	48.89
3394	13926	110.99	13405	105.98
3395	28255	242.81	27195	229.36
3396	2881	29.12	2713	28.04
3397	16539	142.49	15736	135.93
3398	1247	8.85	751	5.06
3399	33943	290.45	32183	273.44
3400	815	9.13	755	7.8
3401	2582	20.54	2494	19.48
3402	2472	19.58	2377	18.95
3403	11603	89.33	11106	85.23
3404	12751	113.11	12116	108.12
3405	3827	29.93	3423	25.79
3406	1286	9.01	1263	8.8
3407	4647	36.74	4393	35.16
3408	849	9.9	733	8.83
3410	9882	80.01	9663	77.55
3411	7794	71.61	6899	61.66
3412	6793	56.48	6373	52.1
3413	7245	54.4	6968	51.45
3414	10549	93.43	9468	84.71
3415	7814	76.79	6973	66.62
3416	6557	43.81	6098	40.29
3417	6284	49.23	5795	45.93
3418	2227	19.46	2185	19.01
3419	5585	50.23	5444	48.74
3420	6474	49.02	6061	46.12
3421	1753	17.72	1032	10.84
3422	4109	37.1	3630	33.22
3423	9841	81.27	9523	78.2
3424	18992	176.79	18351	169.96
3425	1179	8.13	1061	7.09
3426	3713	30.75	3470	28.4
3427	7932	61.69	7646	58.8
3428	7165	50.41	6774	47.36
3429	8343	64.41	8296	63.54
3430	8978	66.09	8741	63.88
3431	3713	37.14	3174	31.45
3432	9421	84.64	8896	79.76
3433	1819	16.86	1766	16.06
3434	6293	57.68	6226	57.09
3435	14296	145.8	13532	138.6
3436	2763	34.17	2038	22.39
3437	7196	63.61	6246	56.86
3438	1101	9.86	969	8.26
3439	8713	79.24	7799	69.81
3440	6168	52.29	5629	46.72
3441	7090	59.39	6666	55.31
3442	22755	179.13	22137	173.58
3443	6153	60.6	5585	55.43
3444	14650	111.51	13208	100.93
3445	3416	29.94	3244	28.14
3446	8071	68.97	7932	67.34
3447	11753	97.55	10763	89.53
3448	2023	16.16	1788	14.67
3449	7866	70.49	7617	68.22
3450	7209	52.07	6955	50.33
3451	16389	136.36	15221	125.46
3452	8068	70.54	7560	65.74
3453	5465	52.36	5256	49.79
3454	568	11.23	204	2.28
3455	7417	64.03	6997	60.81
3456	4421	34.6	4320	33.61
3457	895	6.6	852	6.04
3458	6541	62.32	5046	43.73
3459	5967	43.84	5184	40.26
3460	5260	47.81	5157	46.63
3461	2558	26.03	2484	24.99
3462	6268	48.49	6129	46.8
3463	10811	85.65	10134	79.96
3464	7549	72.95	7249	68.4
3465	7060	54.5	6827	52.25
3466	7956	57.48	7715	56.07
3467	5908	57.52	5644	55.5
3468	5509	58.62	5307	57.05
3469	8311	62.9	7988	60.46
3470	4572	41.94	4304	39.52
3471	7864	61.01	7404	57.54
3472	8092	65.13	7812	62.99
3473	1149	8.93	1047	8.14
3474	5828	44.88	5369	41.16
3475	3047	37.01	2961	35.87
3476	5614	46.2	5459	44.44
3477	2575	20.48	2527	19.91
3478	8880	66.84	8649	64.37
3479	5352	43.14	5263	42.06
3480	2246	21.9	2179	21.01
3481	5345	51.03	4945	47.23
3482	2605	18.79	2250	16.71
3483	11932	110.17	11154	97.91
3484	787	11.59	787	11.59
3485	14029	105.79	13370	100.13
3486	14823	109.66	13930	102.15
3487	10501	85.12	10149	82.48
3488	5846	47.88	5790	47.25
3489	7378	55.34	7266	53.97
3490	4387	39.07	4248	37.37
3492	11790	100.27	10839	89.78
3493	4622	38.89	4489	38.19
3494	4715	43.35	4487	41.06
3495	3095	25.3	2568	19.88
3496	9392	75.23	9080	72.76
3497	4461	34.54	4292	33.41
3498	6122	50.39	5916	48.88
3499	4425	37.76	4314	36.93
3500	12758	101.91	11971	93.43
3501	47395	389.76	44736	367.88
3503	10453	90.15	10090	86.53
3504	6187	61.37	5678	52.07
3505	7745	63.14	7467	59.78
3506	589	11.36	133	3.72
3507	9691	84.15	9467	81.35
3508	2343	18.36	2285	17.6
3509	6676	53.89	6243	50.58
3510	12351	106.62	11582	100.2
3511	7164	53.89	6804	51.35
3512	1922	15.03	1922	15.03
3513	2896	21.05	2802	20.26
3514	1146	12.66	977	11.41
3515	5501	38.04	5283	36.02
3516	10796	94.03	10243	88.83
3517	13605	108.23	13218	104.86
3518	9308	71.39	5289	43.43
3519	7088	60.29	5551	43
3520	4782	35.54	3375	25.67
3521	8641	74.64	8565	72.51
3522	1771	17.39	892	8.78
3523	49267	393.2	46503	367.8
3524	2619	26.79	2157	22.41
3525	15297	131.38	14769	127.54
3526	2615	22.09	2580	21.96
3527	1048	8.45	907	7.59
3528	4345	31.02	4202	29.99
3529	5224	37.51	5177	37.21
3530	7940	62.87	7553	59.86
3531	6211	45.18	5970	43.28
3532	5725	47.8	5464	45.36
3533	3955	35.41	3185	25.26
3534	3581	31.28	3283	28.84
3535	25496	216.62	23629	198.86
3536	1656	12.52	1656	12.52
3537	2366	17.19	2303	16.52
3538	4915	35.44	4867	35.05
3539	7864	62.1	7452	58.8
3540	1651	20.86	1633	20.65
3541	7592	48.49	7259	45.34
3542	2378	18.76	2344	18.42
3543	1440	8.52	1431	8.5
3544	15785	133.71	14877	124.17
3545	9003	80.98	8005	73.63
3546	4563	45.45	4255	42.7
3547	3665	34.02	2846	25.08
3548	9449	77.46	9064	74.57
3549	1263	8.81	1176	8.32
3550	2136	21.67	2113	21.35
3551	7502	67.51	7131	64
3552	8960	71.45	8428	67.04
3553	17298	154.17	16668	148.15
3554	1691	16.25	1538	13.62
3555	3665	24.6	3481	23.53
3556	10979	92.61	10264	86.85
3557	4064	32.76	3839	30.45
3558	2464	26.38	1319	8.68
3559	14139	126.8	13651	121.53
3560	3490	34.77	3487	34.77
3561	5210	44.53	4928	42.62
3562	3170	36.65	2367	26.49
3563	4503	34.66	4231	32.22
3564	2784	24.4	2634	22.78
3565	6597	48.51	5721	39.85
3566	21886	170.86	20600	158.92
3567	3137	25.2	3046	24.61
3568	8168	56.47	7945	54.87
3569	1769	16.96	1675	16.1
3570	3674	40.53	3429	37.78
3571	14224	124.96	13502	112.7
3572	1218	9.33	1174	8.96
3574	1530	10.86	1381	9.54
3575	35929	302.31	32563	272.45
3576	3556	37.63	2948	27.59
3577	5749	47.44	5701	46.92
3578	712	10.17	700	10.13
3579	14366	120.07	14004	112.94
3582	2037	14.25	1962	13.54
3583	1153	8.8	1111	8.39
3584	9158	75.27	8628	71.22
3585	6604	65.33	5689	54.25
3586	8923	70.07	8643	67.27
3587	9317	84.39	9042	81.9
3588	4465	34.49	4378	33.87
3589	8150	61.83	7262	56
3590	2735	28.7	2567	26.72
3591	9395	89.63	8558	80.9
3592	2587	20.85	2497	19.67
3593	7740	69.46	7256	65.1
3594	1946	17.2	1909	16.42
3595	5400	45.59	5218	43.52
3596	8408	75.94	8181	74.34
3597	11224	101.12	9878	88.06
3598	4720	41.22	4411	37.96
3599	2469	19.02	2332	18.19
3600	6951	65.18	6217	59.66
3601	1285	9.66	1247	9.36
3602	7547	63.27	6171	50.51
3603	4928	45.65	4596	42.77
3604	20197	154.81	19809	148.34
3605	13316	99.65	9579	74.81
3606	5494	46.02	5099	42.68
3607	9328	86.97	8712	81.09
3608	16112	142.25	15948	141.14
3609	10289	74.22	9967	70.68
3610	5282	42.94	5261	42.79
3611	4974	43.3	4831	41.85
3612	8378	61.06	7698	55.48
3613	7139	52.04	7004	51.22
3614	9884	88.89	9448	83.15
3615	1274	11.01	1274	11.01
3616	9395	86.41	8545	77.04
3617	7782	68.52	6978	59.68
3618	12424	104.17	11357	95.61
3619	776	8.86	693	7.96
3620	6600	57.16	6255	53.03
3621	14843	121.15	14495	115.24
3622	12547	97.2	11922	90.97
3623	1573	13.55	1460	12.63
3624	6338	52.77	6055	50.29
3625	7773	75.21	7511	71
3626	16075	137.96	15166	125.53
3627	7555	63.08	7296	59.6
3628	13536	113.63	12906	107.27
3629	590	9.56	126	1.16
3630	41465	339.29	39705	321.88
3631	13756	107.67	12933	100.26
3632	3625	32.4	3409	29.92
3633	16702	146.85	16161	141.99
3634	6747	64.47	5218	46.78
3635	10597	89.43	10368	87
3636	13039	102.16	12786	99.3
3637	6316	49.57	5906	46.34
3638	6302	65.27	6054	57.18
3639	7059	59.23	6718	56.59
3640	1889	15.31	1889	15.31
3641	2352	19.7	2092	16.57
3642	12554	108.07	12082	101.09
3644	5431	45.15	5267	42.66
3645	1361	11.98	1243	10.87
3646	3623	35.98	3304	33.55
3647	6709	58.22	6356	54.94
3648	16670	136.91	16135	131.05
3649	971	9.77	971	9.77
3650	12373	106	11504	98.59
3651	8128	76.13	7203	64.09
3652	6258	60.61	5923	57.67
3653	12898	111.49	11981	103.08
3654	12346	113.76	11118	103.8
3655	3895	36.39	2750	25.97
3656	5324	43.05	5206	42
3657	1756	20.83	1471	18.25
3658	7428	59.05	7207	57.02
3659	6507	66.14	6344	64.3
3660	4649	41.51	4514	40.02
3662	4269	30.38	4150	29.5
3663	2540	23.72	1976	18.9
3664	4898	40.14	4754	39.05
3665	4522	36.08	4251	33.75
3666	2049	16.51	1985	16.16
3667	14009	109.88	13103	102.36
3668	8102	75.86	6879	64.16
3669	1183	10.08	972	8.11
3670	2756	22.9	2745	22.77
3671	27255	221.55	26535	214.8
3672	3329	27.8	3237	26.82
3673	3844	31.61	3307	26.44
3674	10055	78.01	9799	75.9
3675	7160	51.42	6768	48.78
3676	4741	42.04	4688	41.15
3677	1136	9.21	1085	8.78
3678	7680	59.41	7497	58.05
3679	21762	182.92	20897	169.87
3680	13774	125.15	13385	122.04
3681	4299	35.65	4036	32.6
3682	27265	227.27	26151	217.55
3683	10330	89.74	9858	86.21
3684	1100	10.01	1098	9.94
3685	9800	78.45	8759	71.39
3686	6483	55.32	5792	49.92
3687	3380	28.9	3357	28.8
3688	3153	27.88	2863	25.41
3690	4938	39.95	4915	39.55
3691	8018	68.75	7817	67.26
3692	12363	99.41	11997	95.46
3693	893	9.85	893	9.85
3694	3466	28.95	3087	25.63
3695	3156	29.92	2811	27.42
3696	4723	35.16	4531	33.58
3697	21235	182.51	20039	171.55
3698	7214	59.74	7013	58.26
3699	5698	52.73	5463	50.52
3701	7838	60.39	7769	59.88
3702	10302	79.63	9584	74.35
3703	10954	95.96	10067	89.24
3704	7419	66.59	6380	54.01
3705	5768	51.78	5478	48.46
3706	2765	19.05	2525	17.87
3707	6322	50.92	5725	46.4
3708	5230	39.98	4618	35.47
3709	3253	27.8	2661	22.26
3710	2443	17.18	2165	14.38
3711	7464	60.95	6177	47.22
3712	10486	91.59	8722	72.44
3713	920	8.2	915	8.1
3714	15109	117.85	14090	111.03
3715	15627	132.92	14849	126.6
3716	20902	166.8	19859	158.82
3717	28681	224.54	27762	214.75
3718	9488	78.18	9106	75.4
3719	899	8.18	492	4.15
3720	9229	75.21	8636	71.28
3721	8990	72.95	8334	66.74
3722	8551	77.23	7939	71.97
3723	8210	62.11	7944	60.08
3724	2549	23	2466	22.57
3725	754	9.05	624	7.62
3726	2396	19.89	2316	19.09
3727	12494	120.71	11723	113.93
3728	11864	94.95	11645	92.53
3729	5648	50.45	5497	48.97
3731	5314	40.04	5042	37.66
3732	6949	48.48	6839	47.78
3733	5471	59.04	5242	56.95
3734	2338	23.67	2299	23.3
3735	1059	8.25	1059	8.25
3736	15471	120.15	14897	114.92
3737	14885	116.76	14453	113.05
3738	10281	89.32	9731	84.66
3739	1843	16.37	1731	12.76
3740	8609	73.33	8350	70.79
3741	8979	83.83	8136	74.22
3742	6274	55.79	5903	51.84
3743	1694	17.17	1369	12.57
3744	3557	28.59	3516	27.91
3745	4531	37.78	4472	37.14
3746	12016	103.81	11711	100.92
3747	773	8.3	692	5.38
3748	12827	113.78	12453	107.53
3749	8666	70.92	8424	68.03
3750	9763	87.04	8258	74.63
3753	12428	120.71	11138	104.65
3754	2472	20.77	2190	18.15
3755	15426	129.94	14302	118.16
3756	4091	32.58	3378	25.93
3757	10082	75.86	9800	73.99
3758	2864	35.19	2316	27.08
3759	4048	32.78	3742	30.47
3760	4516	35.26	4066	31.35
3761	8423	70.6	8064	65.62
3762	1497	12.33	1410	11.67
3763	5004	35.73	4448	31.3
3764	9087	84.02	8630	78.97
3765	1608	16.91	1533	16.15
3766	7187	48.1	6966	45.3
3767	3873	32.98	3684	31.57
3769	1059	12.06	1051	12.02
3770	5225	37.85	5112	36.84
3771	1127	9.23	1114	9.17
3772	5957	44.73	5189	38.71
3773	34018	283.53	32757	270.35
3774	3995	30.07	3759	28.24
3776	20421	167.35	19825	161.34
3778	3800	31.53	3410	28.84
3779	7422	70.81	7313	69.54
3780	7455	62.6	7045	56.36
3781	5309	39.34	5040	36.8
3782	7700	64.27	6658	53.09
3783	1050	7.52	980	6.89
3784	12789	94.03	11693	86.27
3785	3913	30.47	3747	29.07
3786	7193	58.4	6694	54.27
3787	7829	51.47	7686	50.26
3788	6232	63.32	5285	51.2
3789	7074	59.12	6862	56.46
3790	2336	18.38	2283	17.91
3791	3167	25.26	2919	23.58
3792	16048	142.59	15660	139
3793	1719	17.38	1540	15.95
3794	1618	21.42	1504	15.14
3795	7136	61.67	7022	59.77
3797	1844	18.34	1663	16.63
3798	1790	18.06	1711	17.48
3799	3722	29.96	3491	27.83
3800	10741	90.14	10305	84.67
3801	3346	28.29	3134	26.49
3802	4389	39.32	4107	34.38
3803	6530	58.01	6259	55.77
3804	11417	94.69	11227	91.81
3805	5172	50.46	4916	47.43
3806	10616	88.12	10037	82.73
3807	6134	52.73	5852	49.67
3808	14710	134.8	14238	128.04
3809	7834	55.55	7512	52.45
3810	13527	107.29	13266	101.54
3811	7061	61.6	6251	52.36
3812	6850	56.67	6477	53.42
3813	5775	55.64	4965	46.07
3815	15158	111.1	14517	105.95
3816	3848	36.13	3510	33.59
3817	5320	49.65	5155	48.17
3818	11796	94.51	10957	83.41
3819	6039	47.56	5690	45.05
3820	12087	98.02	11750	94.86
3821	3128	33.6	2149	19.2
3822	7278	60.46	6773	55.44
3823	7972	66.72	7846	65.7
3824	7842	71.56	7666	70.27
3825	4449	30.23	4388	29.63
3826	4066	49.32	3976	48.21
3827	23103	177.29	21579	162.54
3828	5910	47.22	5689	45.63
3829	22092	181.04	21333	172.98
3831	31581	265.21	29084	246.79
3832	11401	91.64	10669	86.93
3833	6338	45.81	6055	43.46
3834	8917	81.7	8577	77.29
3835	9572	79.24	9159	75.7
3836	6435	52.13	6155	49.68
3837	1337	8.68	1337	8.68
3838	4652	35.15	4459	33.9
3839	13407	109.23	12599	99.43
3840	5246	52.04	4856	40.19
3841	2945	25.9	2907	25.76
3842	7718	59.93	7415	57.62
3843	14882	117.97	14567	114.02
3844	11186	84.99	10822	83.21
3845	9345	69.56	7307	53.33
3847	3225	31.87	3055	29.81
3848	3258	25.92	2862	22.58
3849	9098	91.27	6955	63.69
3850	2326	18.07	2326	18.07
3851	850	8.51	809	8.15
3852	2347	17.41	2251	16.78
3853	5157	47.39	4978	45.9
3854	3816	30.01	3668	27.86
3855	1684	16.45	1684	16.45
3857	5874	44.2	5488	41.7
3858	4217	38.95	3871	35.39
3859	8713	79.84	8191	74.78
3860	6657	55.74	6433	53.63
3861	7464	69.34	7277	67.29
3862	8064	69.43	7479	61.56
3863	8814	69.14	8683	68.15
3864	4818	37.87	4598	35.43
3865	8822	75.76	7597	64.16
3866	3443	30.9	3344	29.9
3867	2333	27.4	2292	26.82
3868	3221	33.5	3097	31.05
3869	7570	73.1	7170	69.52
3870	1174	9.01	1051	8.04
3871	9156	86.47	8355	79.98
3872	3729	33.35	3605	32.09
3873	14327	125.55	13462	118.42
3874	10719	85.77	10233	81.89
3875	5437	43.22	5120	41.11
3876	607	8.68	140	1.9
3877	7410	67.01	7056	63.64
3878	10353	84.21	9815	79.42
3879	8257	77.32	7434	67.63
3880	17432	142.35	16965	137.95
3881	8560	72.36	7903	66.99
3882	28108	228.58	26505	215.2
3883	3778	28.15	3638	27.26
3884	2903	23.87	2365	18.67
3885	3557	22.53	3375	21.04
3886	7866	82.61	7350	78.89
3887	7215	79.56	7081	78.29
3888	3246	33.72	3079	31.98
3889	1553	16.9	1456	11.64
3890	5638	47.48	4678	39.54
3891	1885	12.62	1881	12.54
3892	8612	69.79	8285	67.27
3893	7867	65.13	7509	62.22
3894	2623	23.29	2588	23.1
3895	1016	8.24	1000	8.15
3897	1845	16.58	1820	16.11
3898	19154	152.31	18632	147.75
3899	2746	26.14	2572	24.9
3900	1579	14.14	1498	13.11
3901	8039	73.07	7532	66.38
3902	1737	10.25	1737	10.25
3904	3829	29.54	3739	28.73
3905	20958	180.26	19920	169.02
3906	1703	15.22	1594	13.4
3907	8259	64.37	7959	61.48
3908	14196	123.46	13653	118.36
3910	5331	49.2	4697	41.45
3911	18569	145.59	18515	145
3912	837	8.55	673	5.37
3913	10053	79.73	9213	72.92
3914	5806	48.54	5684	45.31
3915	6989	64.37	6574	60.31
3916	7100	61.18	6740	57.47
3917	11823	98	10918	89.6
3918	6151	48.91	5848	46.32
3919	4951	40.92	4591	36.65
3920	6100	54.81	5884	51
3921	5280	49.22	4862	45.44
3922	17851	136.63	16455	121.47
3923	2724	20.98	2713	20.69
3924	16115	137.88	14855	127.62
3925	2926	23.09	2802	21.93
3926	3566	38.2	3322	29.12
3927	5823	49.24	5737	48.38
3928	5804	51.15	5413	47.68
3929	2126	16.74	2113	16.56
3930	1284	8.66	1174	8.08
3931	4097	37.89	3780	34.2
3932	3396	28.21	3217	26.86
3933	2264	20.02	2238	19.46
3934	6714	61.17	6456	58.81
3935	3519	28.41	3416	27.67
3936	6703	49.46	6544	47.97
3937	5082	41.51	4877	38.92
3938	7270	53.59	6866	49.22
3939	929	8.52	907	7.98
3940	17348	143.56	16826	138.7
3941	4489	39.56	3869	33.18
3942	10737	77.59	10478	75.06
3943	1245	9.95	1240	9.76
3944	5176	37.86	5078	36.17
3945	8168	76.21	7925	73.89
3946	7351	63.64	7079	61.34
3947	9980	77.47	9602	74.82
3948	8598	73.02	8198	69.76
3949	9346	73.45	9191	72.69
3950	13714	107.14	13235	102.73
3951	2112	22.98	1967	21.43
3953	13575	107.27	13328	105.04
3954	6822	65.19	5847	54.67
3955	57446	456.03	52666	417.43
3956	6203	52.06	5827	49.27
3957	13079	119.18	12066	110.48
3958	7109	58.13	6926	56.75
3960	6118	46.31	5628	42.1
3961	3142	29.52	3023	27.94
3962	4154	33.95	3470	25.97
3963	3782	29.73	3643	28.26
3965	8658	68.51	8212	64.95
3966	4038	28.38	3900	26.97
3967	9265	74.44	8694	70.31
3969	2537	21.6	2484	21.12
3970	3246	32.89	2093	17.28
3971	4775	37.75	4610	36.47
3972	1909	17.67	1770	16.67
3973	11070	86.2	10951	85.06
3974	2699	23.55	2450	21.4
3975	5994	41.66	5955	41.24
3976	4686	42.49	4376	39.36
3977	12030	97.05	11074	88.88
3978	8073	56.98	7594	53.79
3979	2218	17.4	2187	17.3
3980	3252	28.25	3092	27.28
3981	4915	37.14	4627	34.63
3982	2842	21.58	2684	19.78
3983	12194	103.33	11781	99.25
3984	4453	43.37	4216	35.51
3985	2178	14.31	2017	13.59
3987	4226	40.52	3849	35.7
3988	7892	66.48	7760	63.26
3989	4528	35.65	4244	33.03
3991	48033	392.98	44809	363.91
3992	8340	75.35	7206	63.18
3993	4116	34.07	3891	32.52
3994	11781	92.9	11267	89.34
3995	10790	96.06	10595	92.34
3996	6537	54.3	6437	52.78
3997	2747	22.96	2549	21.82
3998	5560	44.74	5196	41.3
3999	5195	44.7	4742	41
4000	6881	50.9	6277	45.75
4001	3376	29.83	3128	27.37
4002	3617	31.72	3524	30.99
4003	7449	66.63	6791	57.94
4004	4999	46.79	4686	44.68
4005	16418	133.94	15720	129.06
4006	7954	62.5	7608	58.57
4007	1111	8.01	1101	7.98
4008	5588	52.63	4981	45.47
4009	11737	91.18	9830	71.78
4011	3659	28.84	3236	24.93
4012	14980	110.46	12747	93.45
4013	1956	20.11	1418	14.28
4014	2546	19.3	2227	13.73
4015	1095	8.46	988	7.62
4016	1816	17.12	1272	10.38
4017	1682	14.22	1571	13.34
4018	10756	77.84	9850	68.17
4019	10082	78.08	9433	70.12
4020	7146	56.61	6672	52.94
4021	58790	502.05	55358	468.72
4022	12835	119.66	11978	103.83
4023	2234	19.93	2153	19.26
4024	11854	101.64	11535	99.36
4025	6070	46.73	5965	45.62
4026	4109	36.09	3949	34.61
4027	2352	18.79	2264	17.88
4028	19804	171.84	19305	166.07
4029	5367	41.16	5110	39.16
4030	5893	52.98	5829	52.63
4031	924	10.08	559	5.79
4032	5511	47.08	5142	43.67
4033	3496	28.01	3038	24.7
4034	14167	123.55	13631	116.96
4035	1841	18.46	1826	18.3
4038	3145	31.2	2989	30.22
4039	4794	42.9	4540	40.55
4040	5407	42.67	5277	41.86
4041	7457	67.4	7093	64.72
4042	16636	120.12	16297	117.4
4043	6386	52.61	5995	49.22
4044	3430	32.01	3253	29.88
4045	5016	37.91	4876	36.87
4046	2313	20.26	2257	19.65
4047	10410	90.31	10373	90.16
4048	10015	86.15	9734	84.17
4049	7421	63.58	7360	62.74
4050	4190	27.33	4118	26.45
4051	8742	63.45	8494	61.65
4052	1239	8.61	1231	8.22
4053	12981	112.04	12645	108.02
4054	3701	29.38	3701	29.38
4055	8171	65.94	7982	63.84
4056	12886	112.29	11512	96.55
4057	1575	14.1	1547	13.82
4058	9011	75.22	8633	72.53
4059	8162	57.13	8124	56.91
4060	5666	53.05	5491	51.5
4061	5364	39.15	5182	37.83
4062	9114	70.74	8423	63.09
4063	6151	46.37	6010	45.51
4064	3494	27	3450	26.44
4065	1060	8.55	931	7.76
4066	6413	56.22	6105	53.82
4067	1924	18.62	1869	18.1
4068	2114	16.58	2103	16.28
4069	1481	11.86	1435	11.51
4070	12210	113.11	10232	94.31
4071	6346	46.92	5434	40.51
4072	4143	29.68	3569	25.06
4073	9978	85.69	9519	81.99
4074	10478	89.29	10108	86.06
4075	11076	87.88	10250	77.41
4076	12828	97.12	12509	93.77
4077	5864	47.38	5790	46.72
4078	10220	79.12	9272	72.84
4079	12492	89.32	11390	82.51
4080	9870	87.72	9513	83.73
4081	4796	30.99	4134	26.07
4082	21457	161.79	20835	153.73
4084	14351	111.73	13931	107.08
4085	4966	56.57	4923	56.07
4086	12845	101.85	12525	99.17
4087	7161	55.92	7032	54.58
4088	10036	74.8	9028	67.16
4089	3049	29.17	2576	22.93
4090	21048	160.27	19830	147.62
4091	4550	31.99	4022	28.15
4092	8220	64.18	7924	61.15
4093	11650	96.01	10350	84.96
4094	3563	27.05	3330	24.9
4095	2650	22.77	2620	22.29
4096	6207	61.46	5614	54.39
4097	7094	60.23	6661	55.2
4098	14653	109.29	13096	99.57
4099	9731	75.32	9470	73.1
4100	6515	65.48	5949	59.6
4101	11015	86.01	10679	83.2
4102	2140	18.19	2126	18.13
4103	10394	81.25	9440	73.87
4104	4431	29.03	4154	27.11
4105	6149	58.03	6090	52.09
4106	15438	132.03	14540	124.42
4107	1149	8.4	966	6.72
4108	5018	40.8	4894	39.98
4109	4663	42.36	4528	40.61
4110	1239	10.71	1026	8.85
4111	3869	32.22	3697	30.91
4112	3046	33.06	2512	25.84
4113	2460	17.82	2355	16.92
4114	3675	27.99	3319	25.4
4115	3835	33.25	3576	31
4116	15966	131.11	14920	119.08
4117	2097	18.72	2045	18.31
4118	3970	30.63	3306	25.52
4119	5688	46.68	4727	37.02
4120	3481	28.6	3276	27.3
4121	1838	17.81	1608	16.05
4122	8960	81.33	8615	77.48
4123	9375	76.35	8974	71.64
4124	14995	122.06	13900	110.44
4125	1036	8.81	932	7.77
4126	1816	16.98	1784	16.32
4127	5587	51.83	5468	50.7
4128	11569	97.66	11057	92.77
4129	3156	28.06	3105	27.2
4130	6826	54.47	6760	53.79
4131	20160	168.7	19088	159.36
4132	1982	17.12	1924	16.54
4133	3011	23.28	2864	22.34
4134	1769	11.67	1663	11.06
4135	11816	85.54	11609	83.23
4136	7575	59.66	6879	53.57
4137	12503	103.97	11650	93.98
4138	11008	95.45	10244	86.75
4139	17080	127.01	16306	119.01
4140	7940	67.61	6512	55.28
4141	1426	11.11	1331	10.72
4142	6946	55.61	5634	45.22
4143	11833	100.23	10430	78.69
4144	4250	39.85	3996	36.57
4145	2003	15.46	1807	13.84
4146	3853	32.06	3727	31.23
4147	11531	97.2	10535	87.02
4148	16651	136	15735	128.4
4149	2042	18.41	2039	18.4
4150	4272	30.26	3718	26.35
4151	3892	36.44	3756	35.13
4152	3241	25.6	2856	22.29
4153	9974	83.5	9505	78.85
4154	3955	26.85	3664	25.02
4155	2031	15.61	2031	15.61
4156	1145	8.31	1042	7.39
4157	2388	18.52	2301	17.61
4158	5972	65.7	5719	62.29
4159	7428	48.22	6972	44.27
4160	2027	19.84	1914	18.85
4161	10010	80.87	9359	75.07
4162	7527	67.11	7237	64.86
4163	2466	17.38	2373	16.62
4164	10848	87.77	10138	82.09
4165	20356	167.41	18889	154.47
4166	15345	131.42	14767	126.16
4167	6180	55.6	5781	52.37
4168	4849	40.21	4670	38.73
4169	7754	64.78	7409	61.7
4170	7410	56.62	7322	55.92
4171	8534	53.53	8151	50.51
4172	10259	88.85	9693	83.46
4173	3982	39.27	3349	30.65
4174	10135	82.89	9496	77.91
4175	4962	47.43	3650	34.06
4176	12316	101.96	11805	97.29
4177	800	9.61	771	9.36
4178	2662	21.48	2563	20.48
4179	6513	49.6	6260	47.39
4180	18204	150.44	16740	140.73
4182	531	8.65	296	3.33
4184	1319	9.11	1313	8.92
4185	2102	17.78	1993	16.45
4186	4682	39.21	4123	32.46
4187	3509	37.69	3461	37.1
4188	17729	136.53	17512	133.96
4189	5924	41.82	5836	40.54
4190	745	8.07	575	6.54
4191	11732	91.72	11228	87.82
4192	7199	57.81	6861	54.67
4193	8309	86.82	7673	75.39
4194	19501	157.62	18826	150.01
4195	12302	94.91	12097	93.47
4196	10729	96.12	10215	91.29
4197	8572	66.97	7837	60
4198	6555	63.09	5908	52.44
4199	3924	36.08	3792	34.97
4200	4942	40.41	4847	39.53
4201	2019	18.82	2014	18.79
4202	5893	60.84	5597	57.6
4203	4064	32.32	4059	32.24
4204	6731	65.06	6551	63.4
4205	10314	85.74	9767	80.69
4206	5308	55.89	5157	53.56
4207	2464	28.12	2290	26.04
4208	14550	131.2	13226	115.06
4209	4271	31.63	4250	31.55
4210	7507	67.76	7124	63.99
4211	11507	96.72	10926	91.95
4213	10861	77.89	10334	73.18
4214	9626	86.78	8643	76.01
4215	2026	17.58	1947	16.95
4216	5401	43.4	5358	43.27
4217	716	8.17	690	7.48
4218	7510	62.03	6868	57.03
4219	1048	8.44	913	7.51
4220	5601	53.4	5434	52.32
4221	18903	172.35	17406	158.8
4222	8777	68.73	8583	66.5
4223	5292	44.1	5178	43
4224	4483	31.02	4024	28
4225	6790	62.06	6224	57.13
4226	9131	79.4	8673	75.21
4227	853	9.8	804	9.17
4228	9975	81.13	9650	77.36
4229	15270	139.32	15015	136.9
4230	15457	118.97	15299	117.93
4231	9808	80.24	8979	73.75
4232	18707	153.8	18313	151.07
4233	6181	61.72	5873	58.48
4234	3378	27.31	3188	25.11
4235	6194	45.89	5975	44.24
4236	11142	96.51	10898	94.55
4237	8327	71.2	8199	69.53
4238	2634	21.72	2630	21.64
4239	10040	77.4	9784	75.39
4240	1720	17.03	1411	13.16
4241	3990	32.2	3600	28.17
4242	2396	25.65	2005	21.41
4243	5710	46.44	5375	43.59
4244	959	8.06	938	7.78
4245	2713	21.09	2690	20.92
4246	6487	50.33	6258	48.33
4247	7916	70.82	7431	66.06
4248	9947	98.73	9771	96.48
4249	10007	89.6	9262	79.66
4250	5295	46.86	5118	45.18
4251	3843	41.4	3561	37.62
4252	3479	28.7	3409	27.97
4253	4227	37.28	3724	31.7
4254	11314	103.2	11037	100.66
4255	7545	65.78	7342	63.65
4256	2407	24.56	2255	22.98
4257	16536	124.74	16268	122.69
4258	19317	160.71	18380	151.16
4259	17189	134.96	16767	130.9
4260	10613	93.56	10042	87.43
4261	2767	23.52	2638	22.56
4263	908	10.59	800	9.44
4264	1071	11.71	992	9.83
4265	2042	19.36	1885	18.59
4266	915	8.07	883	7.63
4268	3170	26.14	3106	25.09
4269	4763	41.95	4406	39.16
4270	4696	32.58	4516	31.48
4271	2760	20.59	2718	20.27
4272	14555	124.94	13595	115.21
4273	12903	107.75	12737	105.9
4274	11695	88.78	10858	81.97
4275	5478	46.79	4820	38.91
4277	1263	8.58	1038	7.08
4278	5116	48.04	4942	45.8
4279	666	6.26	641	6.12
4280	2424	21.86	2355	21.37
4281	12941	114.21	11798	103.41
4283	12003	86.52	11587	83.37
4284	647	10.86	159	2.22
4285	1238	8.71	1223	8.61
4286	537	8.76	154	2.96
4287	24628	206.7	22832	190.11
4288	3036	27.83	3001	26.79
4289	22509	186.29	21688	178.8
4290	2396	21.64	2263	20.35
4291	5190	43.36	4836	40.46
4292	2948	30.1	2888	29.06
4293	6123	43.31	5802	41.37
4294	899	10.66	899	10.66
4295	4527	43.34	4316	40.83
4296	11167	90.57	10563	85.87
4297	5286	46.87	4454	37.28
4298	3865	28.99	3688	28.07
4299	4005	30.09	3767	27.97
4300	12442	97.4	11869	93.24
4302	3541	27.58	3406	26.84
4303	1324	10.95	1251	10.18
4304	17516	135.31	17415	134.38
4305	7354	66.05	6841	60.48
4306	518	6.21	474	6
4307	47145	392.63	42823	354.09
4308	4924	49.54	4739	47.68
4309	28819	246	27014	225.78
4310	5481	47.05	4530	37.88
4312	2831	31.85	2646	24.45
4313	5793	47.16	5457	44.42
4314	9715	85.73	9263	79.33
4315	17909	142.55	16017	125.62
4316	3747	28.46	3698	28.11
4317	9550	78.05	9279	75.93
4318	12660	107.13	12251	103.01
4320	9310	73.56	8479	66.87
4321	13315	111.32	12737	106.11
4322	811	8.09	811	8.09
4323	12966	104.68	12562	102.06
4324	3267	25.91	3201	23.9
4325	7201	53.6	7128	52.44
4326	2631	20.64	2296	18.72
4327	10498	84.78	10249	82.55
4328	934	9.07	827	5.05
4329	6198	54.16	5288	43.2
4330	10997	89.91	10508	85.94
4331	5182	47	5044	45.66
4332	5042	35.23	4893	34.35
4333	7323	59.49	7081	56.97
4334	28471	211.6	26494	195.34
4335	5667	49.72	5565	48.75
4336	9071	80.08	8735	76.83
4337	14391	113.42	13530	106.45
4338	1445	19.06	926	11.27
4339	8841	78.98	7917	70.11
4340	734	11.26	179	2.32
4341	5605	41.5	5372	39.78
4342	2759	18.64	2750	18.53
4343	3222	26.62	3094	25.85
4344	2328	20.17	2144	18.72
4345	8636	65.84	7575	56.63
4346	4051	39.49	3535	33.31
4347	20870	169.26	19890	160.49
4348	6129	49.25	5755	44.89
4349	2651	29.18	2522	27.74
4350	7661	73.89	6410	63.98
4351	5515	45.07	5351	42.63
4353	2371	20.2	2219	18.66
4354	10802	88.07	10410	82.48
4355	15592	125.57	14967	119.77
4356	1741	17.08	1654	15.7
4357	1811	14.93	1811	14.93
4358	8153	72.07	7745	69.11
4360	2829	27.89	2637	25.81
4361	5622	50.98	5447	47.17
4362	4450	39.56	4304	34.32
4363	9496	78.89	9038	75.2
4364	4696	39.73	4242	35.78
4365	9347	72.93	9039	70.42
4366	19964	173.65	17896	153.24
4367	10948	95.58	9900	86.94
4368	3329	27.22	3197	25.69
4369	4841	42.16	4601	39.08
4370	8600	68.13	8018	63.73
4371	3805	35.05	3630	33.27
4372	1214	8.91	1192	8.58
4373	4369	35.7	3704	29.96
4374	764	8.3	764	8.3
4375	9023	83.37	7391	61.87
4376	1509	11.67	1279	10.13
4378	6534	45.41	6461	44.8
4379	7434	56.27	7306	54.8
4380	6754	58.17	6593	56.35
4381	2516	24.59	2420	23.53
4382	2804	22.76	2697	21.6
4383	7786	66.62	7530	64.91
4384	2416	21.37	2364	20.52
4385	8008	72.34	7869	70.9
4386	1288	10.23	1245	9.67
4387	5396	37.5	4897	34.09
4388	2749	28.46	2695	27.96
4389	798	8.04	570	5.87
4390	5995	48.73	5602	44.87
4392	9428	74.58	8613	64.7
4393	17146	138.02	16352	130.79
4394	6343	55.04	5984	52.44
4395	846	8.64	701	7.23
4396	1970	12.67	1970	12.67
4397	9914	83.38	8537	68.74
4398	8390	71.82	7360	62.61
4399	12993	112.68	12782	110.36
4400	3911	32.7	3806	31.5
4401	5630	45.12	5083	39.79
4402	6932	54.79	6151	48.75
4403	14572	124.01	12979	105.49
4404	2430	17.73	2426	17.7
4405	5116	46.24	4979	45.03
4406	3543	30.07	3400	28.29
4407	11855	101.87	11612	99.29
4408	1010	8.22	959	7.67
4409	4898	41.21	4804	39.74
4410	11561	93.57	11185	90.49
4411	7634	70.6	7262	66.86
4412	5140	42.5	4940	40.09
4413	14405	119.02	13968	114.59
4415	3817	23.15	3755	22.82
4416	5469	42.78	5395	41.04
4417	4494	40.28	4195	37.08
4418	15310	128.07	14742	123.76
4419	4032	37.62	4003	37.33
4420	3875	35.66	3531	31.81
4421	1090	9.08	982	8.29
4422	1371	9.86	1350	9.72
4423	13398	124.92	12568	118.15
4424	2814	26.38	2765	26.01
4425	14392	114.41	13792	109.24
4426	6784	56.42	6387	52.33
4427	1177	8.34	1102	7.15
4428	6650	61.25	5697	50.77
4429	22022	184.53	20877	171.98
4431	9467	76.93	9061	74.26
4432	815	8.92	792	8.82
4433	5400	49.58	5163	47.01
4435	2832	30.76	2748	29.81
4436	11262	85.37	10910	82.45
4437	15944	123.73	15146	114.9
4438	3971	33.6	3855	32.22
4439	5554	44.2	5104	40.8
4440	1559	10.44	1484	9.99
4441	6969	53.79	6672	51.76
4442	4483	41.84	4193	36.58
4443	4733	34.64	4494	33.04
4444	6890	49.91	6350	45.7
4446	5034	46.97	4739	43.83
4447	3521	27.56	2894	21.12
4448	7373	59.44	7239	57.76
4449	15236	124.08	14479	115.94
4450	2583	22.02	2550	21.77
4451	7123	58.3	6840	55.56
4452	5502	53.47	4807	47.29
4453	13927	123.23	13314	117.33
4454	2286	20.81	2214	20.4
4455	8523	76.64	7743	70.44
4457	8176	68.81	7855	65.28
4458	6161	57.79	5962	55.61
4459	13006	106.37	12455	101.62
4460	5199	43.41	5121	42.82
4461	8254	73.74	7668	64.1
4462	659	9.13	620	8.37
4463	7969	60.17	7872	59.4
4464	681	8.26	451	4.85
4465	34995	284.07	32118	253.13
4466	9123	75.61	7713	60.85
4467	12030	95.7	11458	90.59
4468	12751	106.83	12328	103.79
4469	1265	11.65	1123	10.44
4470	9535	85.66	9080	81.22
4471	5046	37.26	4259	31.63
4472	12769	106.91	11976	99.35
4473	4644	31.65	4356	29.31
4474	13577	136.42	12948	126.77
4475	13555	119.48	12508	110.08
4476	2945	31.16	2857	30.13
4477	2158	16.69	2024	15.95
4478	3007	26.94	2704	23.57
4479	4283	36.67	3784	32.68
4480	6572	56.04	6267	53.46
4481	6205	54.05	5796	51.17
4482	5870	51.56	5701	49.53
4483	2931	29.71	2366	21.41
4484	8328	77.21	7980	74.06
4485	1090	8.91	1080	8.7
4486	832	8.14	787	7.3
4488	10323	84.82	9582	78.02
4490	2694	19.63	2691	19.62
4491	3388	26.32	3256	25.3
4492	14074	127.62	13012	114.82
4493	4029	43.75	3990	43.56
4494	9477	79.8	9367	78.78
4495	5539	48.09	5367	45.37
4496	9681	78.69	9147	73.62
4497	6798	59.69	6077	53.77
4498	5946	50.59	5720	48.02
4500	2966	27.63	2727	25.55
4501	13452	109.85	12237	95.13
4502	2507	18.75	2410	17.7
4503	8866	75.76	8645	73.66
4504	2003	16.99	1801	14.78
4505	10805	87.64	9801	74.59
4506	8492	63.98	7883	59.71
4507	1794	17.58	1592	15.63
4508	5553	56.44	5435	54.22
4509	1946	17.42	1880	16.87
4510	12169	99.84	11412	93.79
4511	1803	16.98	1697	16.14
4512	910	8.49	869	8.15
4513	6542	57.26	6230	54.77
4514	7395	51.37	7292	50.61
4515	8997	72.86	8471	68.74
4516	4748	36.58	4458	33.63
4517	7668	58.66	7525	57.23
4518	9745	76.55	9077	70.57
4519	12411	99.28	11431	89.62
4520	1949	16.69	1857	16.25
4521	9420	94.12	8430	80.09
4522	5498	48.21	4234	34.93
4523	13204	106.34	12365	98.6
4524	9079	76.14	8886	73.91
4525	3898	32.28	3751	31.44
4526	6694	51.05	6468	49.24
4527	7844	62.46	7660	60.69
4528	5707	44.13	5270	39.64
4529	10853	113.72	9616	97.84
4530	2126	16.72	2064	16.02
4531	4080	40.2	3690	36.23
4532	3293	29.3	3186	28.37
4534	4812	37.95	4605	36.59
4535	2946	25.45	2903	23.65
4536	7761	55.82	6956	51.1
4537	7130	56.71	6500	50.03
4538	1272	9.18	1257	9.03
4539	1827	13.63	1827	13.63
4540	7463	63.87	6948	56.24
4541	1854	17.27	1762	16.55
4542	3492	30.52	3304	29.01
4543	11433	102.24	10982	97.29
4544	2544	23.96	2544	23.96
4545	830	9.23	765	7.86
4546	14535	137.56	13763	128.69
4547	9347	81.34	8580	73.9
4548	1089	9.89	1042	9.37
4549	8718	72.93	8126	67.13
4551	794	8.24	787	8.06
4552	9632	75.4	9196	70.89
4553	1239	9.53	1165	9.01
4554	981	8.92	981	8.92
4555	2781	18.72	2651	18.01
4556	6092	51.04	5876	49.22
4557	20724	166.44	19338	155.99
4558	18632	158.99	17962	153.06
4559	6574	51.54	6352	50.09
4560	19722	162.9	18936	155.15
4561	4365	30.54	4293	29.75
4562	7847	57.65	7720	56.34
4563	7440	57.41	6986	51
4565	5320	47.58	5209	46.71
4566	8140	69.92	7810	67.2
4567	5376	46.63	4978	43.49
4568	2970	19.49	2867	18.79
4570	2756	27.08	2085	19.17
4571	2388	18.2	2388	18.2
4572	997	8.14	977	8.02
4573	3715	26.69	3382	23.88
4575	7711	71.05	6989	63.86
4576	7597	67.24	7169	62.9
4577	2753	26.78	2289	21.18
4578	6060	42.67	5969	41.53
4580	8421	69.93	8220	68.23
4581	4789	40.31	4329	37.31
4582	6218	50.26	6072	48.38
4583	15270	115.28	14532	109.73
4584	2057	15.94	1956	15.01
4585	10112	81.93	9557	77.21
4586	15973	125.01	15382	118.58
4587	11499	96.5	10874	90.43
4588	14606	117.43	14196	112.41
4589	5076	38.71	4820	35.82
4590	5018	42.11	4944	41.53
4591	675	9.5	675	9.5
4592	4912	43.1	4692	40.76
4593	6170	48.46	6013	47.13
4595	21403	174.47	20346	166.53
4596	5515	59.26	4949	48.07
4597	2575	18.02	2492	17.34
4598	30202	246.95	27503	224.58
4599	2875	22.14	2800	21.25
4600	3870	38.11	3788	37.13
4601	28213	233.69	26543	217.82
4602	10975	85.79	10204	75.95
4603	2012	22.57	1935	21.7
4604	1934	16.65	1500	10.18
4605	4766	44.71	3192	29.11
4606	22224	168.97	20764	158.11
4607	9035	70.31	8411	65.5
4608	10596	97.48	9941	89.92
4609	7085	54.23	6146	45.72
4610	8157	71.24	8014	70.45
4611	10278	78.2	9464	71.08
4612	6830	68.48	6708	67.36
4614	9296	80.25	8588	75.45
4615	9791	77.75	9425	74.3
4616	13061	112.24	9521	83.76
4617	3735	34.56	3264	25.27
4618	6650	54.39	6198	49.16
4619	10374	91.72	10171	90.47
4620	5466	46.44	5321	45.36
4621	18479	144.92	17693	139.23
4622	8177	74.01	7685	68.95
4623	2114	17.9	1583	13.67
4625	7678	73.97	7470	70.94
4626	2468	20.42	2399	19.7
4627	11744	98.83	11497	94.88
4628	2387	16.17	2310	15.46
4629	13909	118.65	13487	114.52
4630	2320	16.61	2309	16.5
4631	4810	46.59	4696	45.55
4632	6531	49.14	6420	48.43
4633	9046	74.67	8392	69.69
4634	7933	62.57	7504	59.05
4635	3872	36.2	3826	35.59
4636	12915	108.84	12162	102.33
4637	3563	27.12	3491	26.46
4638	6891	56.56	6512	53.51
4639	6829	61.08	6651	59.37
4640	874	8.26	725	6.84
4641	1180	8.77	1093	8.18
4642	4750	32.06	4545	30.69
4643	1239	8.56	1195	8.24
4645	6313	48.97	6012	45.73
4646	7093	63	6787	60.02
4647	1551	15.22	1515	14.4
4648	3542	27.75	3467	26.98
4649	8713	81.31	8501	78.91
4651	2897	22.96	2844	22.46
4652	6506	57.7	6191	54.99
4653	11297	100.15	11067	98.13
4654	4529	42.96	4519	42.83
4655	3482	30.66	2653	20.86
4657	9938	82.39	9264	74.46
4658	10885	89.34	9877	78.99
4659	5800	49.85	5232	45.26
4660	11686	95.08	11436	91.96
4661	4745	31.12	4631	30.05
4662	8007	70.17	7599	66.68
4663	4269	36.35	4159	35.37
4664	3471	28.69	3329	27.43
4665	3050	25.27	2919	24.03
4666	2109	29.8	1921	27.25
4667	7520	55.76	7410	54.72
4668	9035	71.73	8323	65.05
4669	3706	34.32	3632	33.58
4670	5708	52.48	5393	49.94
4671	3750	31.36	3663	30.7
4672	972	9.36	968	9.35
4673	6875	63.45	6608	60.35
4674	3248	33.31	3009	31.85
4675	3819	29.97	3561	28.24
4676	2498	21.99	2397	20.88
4677	3035	24.73	3035	24.73
4678	2896	21.63	2752	20.15
4679	4880	34.1	4732	33.02
4680	2195	16.64	2111	15.46
4681	1781	23.47	1286	13.45
4682	11590	100.9	11245	97.24
4683	5917	45.41	5834	44.11
4684	8431	66.43	7889	61.79
4685	2738	26.48	2519	24.33
4686	5709	50.02	5143	44.57
4687	5142	39.46	5024	38.43
4688	3088	23.49	2424	17.1
4689	11180	91.04	10889	87.79
4690	12055	105.96	11681	100.7
4691	11034	90.78	10390	85.33
4692	9326	68.09	9031	66.03
4693	7814	60.8	7305	56.04
4694	5193	41.01	4985	39.56
4695	548	8.03	447	6.45
4696	2522	18.94	2344	17.52
4697	16114	146.59	15483	138.81
4698	2379	22.49	2379	22.49
4699	29415	268.85	27686	241.6
4700	2467	17.78	2404	17.5
4701	6459	56.72	4809	40.34
4702	12001	85.03	11456	80.24
4703	14076	118.17	12945	105.88
4704	1396	9.43	1396	9.43
4705	4307	36.56	4034	33.31
4706	8199	75.9	8007	74.36
4707	1918	18.82	1914	18.77
4708	12028	95.63	11668	92.25
4709	5044	44.41	4736	41
4710	6510	62.4	5925	55.21
4711	11361	93.14	10692	88.88
4712	7599	57.91	7348	56.53
4713	23525	182.47	21934	169.55
4714	7265	64.18	6414	55.41
4715	3449	27.47	3193	25.84
4716	4918	47.33	4485	37.85
4717	4172	40	4172	40
4718	7811	62.76	7587	61.19
4719	10190	87.21	9735	82.82
4720	47261	383.04	46076	369.56
4721	7608	66.38	6292	49.15
4722	3168	24.72	3053	23.81
4723	7010	59.98	6540	54.57
4724	5983	49.6	5415	45.76
4725	5837	61.81	5500	55.67
4726	2273	17.63	2069	15.89
4727	5138	36.2	4581	31.65
4728	1875	16.37	1506	12.93
4729	2956	22.72	2720	21.28
4730	1382	9.49	1365	9.29
4731	823	13.56	791	12.88
4732	1697	19.47	1568	17.57
4733	27882	224.03	26974	215.39
4734	5760	43.2	5392	40.33
4735	3092	32.3	2029	14.62
4736	13657	112.9	12978	107.9
4737	4555	34.83	4214	31.98
4738	4135	33.7	3907	31.69
4739	3940	28.7	3283	24.27
4740	9213	83.31	8682	78.2
4741	14784	114.73	14080	108.43
4742	12571	92.04	12054	84
4743	3424	32.45	3310	31.23
4744	7223	55.82	6708	51.34
4745	8213	68.26	7834	62.63
4746	8297	75.33	7905	71.1
4747	2459	21.94	2271	19.69
4748	15058	122.58	13845	112.42
4749	5627	41.06	5508	39.97
4750	2394	17.63	2082	15.23
4751	10952	78.31	10508	74.72
4752	798	8.47	741	7.86
4753	7341	65.09	6877	61.52
4754	1975	18.7	1932	18.25
4755	3523	29.84	3382	29.27
4756	3505	33.96	2979	24.9
4757	11894	98.32	10683	86.62
4758	9654	77.23	9108	71.11
4759	8364	80.07	7486	68.84
4760	3778	32.84	2956	25.41
4761	5542	48.17	5296	45.68
4762	9804	85.91	8779	77.02
4763	5926	52.16	5718	50.07
4764	8582	65.29	8444	63.66
4765	2180	20.1	2109	19.41
4766	23703	186.43	22211	170.81
4767	12220	101.53	11476	95.24
4768	6559	51.07	5945	46.32
4769	2637	22.17	2561	21.43
4770	8196	66.11	7826	63.14
4771	1725	11.04	1712	10.9
4772	20749	165.93	19686	155.1
4773	5256	46.83	5073	45.04
4774	17834	163.23	17435	158.98
4775	2369	23.16	2359	23.01
4776	2449	19.31	2430	19.1
4777	2696	20.84	2604	20.29
4778	2212	16.67	2200	16.63
4779	13091	114.05	11938	102.31
4780	4553	44.88	4442	37.36
4781	11784	88.54	11155	84.59
4782	14365	124.1	13541	114.46
4784	3756	31.2	3112	23.58
4786	3977	31.8	3819	30.49
4788	11286	96.47	10867	92.14
4789	2410	17.81	2289	16.61
4790	2475	19.72	1884	14.42
4791	1606	12.5	1561	12.28
4792	50407	392.35	45933	355.05
4793	2041	17.72	2000	17.25
4794	2105	18.52	1859	15.99
4795	8192	60.13	7868	57.8
4796	745	9.2	745	9.2
4797	8281	76.57	7940	73.63
4798	897	8.77	897	8.77
4799	3346	34.46	3017	30.93
4800	8199	59.59	7700	56.32
4801	16414	135.81	15273	124.55
4802	3169	27.73	3169	27.73
4803	18995	150.8	17858	140.78
4804	3653	33.54	3647	33.45
4805	4847	35.66	4620	33.73
4806	6167	49.59	5965	47.16
4807	8702	66.08	8450	63.04
4808	6488	61.33	6253	58.34
4809	7736	66.12	6786	58.11
4810	13358	119.34	12332	109.1
4811	9636	85.93	9400	83.4
4812	2970	26.2	2857	25.15
4813	6225	59.54	5074	47.01
4814	3584	29.14	3317	26.24
4815	5729	43.85	5482	41.25
4816	6449	50.4	6203	47.87
4817	3945	32.06	3835	31.02
4818	2418	17.61	2059	15.2
4819	2488	23.73	2438	23.07
4820	1372	11.9	1352	11.78
4821	3282	27.22	3115	25.01
4822	13837	125.04	13231	119.57
4823	901	8.49	877	8.09
4824	10600	87.41	9248	76.25
4825	8765	79.46	7973	72.1
4826	6822	62.27	6439	56.89
4827	8240	76.84	7790	72.22
4828	17382	138.82	16669	131.91
4829	7247	68.19	6673	62.33
4830	5633	51.2	5242	41.32
4831	2893	17.7	2872	17.6
4832	5651	48.5	5191	41.68
4833	5916	47.95	5752	45.94
4834	4300	39.49	4169	38.25
4835	5604	45.45	5340	43.6
4836	10677	85.49	10263	81.16
4838	3964	34.89	3808	32.95
4839	15590	126.1	10886	89.16
4840	5150	40.71	4880	38.57
4841	5479	48.24	5058	44.51
4842	7587	56.08	7173	52.25
4844	8437	73.12	8212	70.71
4845	3877	40.84	3221	33.88
4846	4537	35.06	4392	33.86
4847	25342	211.29	23995	199.14
4848	7902	57.69	7675	55.26
4849	6884	52.27	6447	48.64
4850	21173	179.14	20461	172.22
4851	1740	17.11	1511	14.49
4852	1300	8.03	1300	8.03
4853	4544	41.46	4321	39.44
4854	9358	67.36	8994	64.33
4855	7410	56.56	6947	52.33
4856	16226	139.84	15131	128.52
4857	2172	18.43	2059	17.03
4858	6429	47.18	6167	45.26
4859	11292	99.26	9612	80.24
4860	27504	222.21	26203	210.84
4862	1985	19.21	1689	15.06
4863	4791	38.92	4515	36.95
4864	2516	23.71	2336	22.38
4865	4019	31.47	3581	27.8
4866	2272	25	2227	24.06
4867	10398	82.9	9958	79.32
4868	1089	8.35	1021	7.69
4869	12969	99.97	12608	96.82
4870	5558	48.91	5384	47.7
4871	14327	121.58	13440	113
4872	7143	57.05	6808	53.6
4873	2312	21.74	2095	19.92
4874	6560	48.85	5932	42.81
4875	3101	26.04	2962	24.93
4876	8498	71.61	7854	64.57
4877	1736	13.75	1630	13.02
4878	6350	51.45	5936	48.14
4879	4480	34.48	4064	31.8
4880	7983	69.56	7361	63.5
4881	2630	19.94	2594	19.63
4882	6226	46.61	5749	42.55
4883	968	8.02	911	7.52
4885	7862	65.01	7435	60.72
4886	8599	70.99	8514	69.76
4887	6928	56.09	6231	51.33
4888	4842	41.19	4524	37.98
4889	3415	26.15	3199	22.82
4890	2001	17.21	1956	16.74
4891	3142	25.29	3082	24.75
4892	9931	80.89	9512	77.53
4893	2969	21.82	2884	20.66
4894	4106	41.4	4094	41.34
4895	3423	33.81	3197	32.11
4896	7337	61.75	7178	60.19
4897	2095	20.28	1977	18.46
4898	4559	38.53	4427	36.89
4899	16005	135.56	15377	131.48
4900	1098	9.68	1066	9.17
4901	2638	26.67	2141	21.44
4902	8236	66.69	7994	63.58
4904	4796	37.22	4528	34.81
4905	14238	129.28	13499	123.6
4906	9355	69.43	8519	62.72
4909	11584	99.76	10394	90.54
4910	19717	155.81	19134	150.58
4911	5446	42.78	5221	40.96
4912	16451	129.96	15965	125.35
4913	2283	17.71	2213	17.36
4914	4041	31.57	3901	30.01
4917	2938	29.91	2836	29.09
4919	4094	30.6	4061	30.15
4920	1579	15.55	1342	13.23
4922	10710	92.91	9841	82.32
4923	6097	50.34	5813	47.81
4924	12090	98.15	11795	94.99
4925	4748	42.62	4405	39.86
4926	4331	34.67	3955	30.17
4927	4611	39.93	4388	37.72
4930	1495	10.32	1264	8.61
4932	9265	78.7	9076	76.38
4933	6225	51.36	5676	46.83
4934	4802	35.11	4543	32.9
4935	2282	18.45	1848	14.92
4936	4022	36.91	3838	35.61
4937	5287	36.73	5119	34.99
4938	2824	23.58	2711	22.69
4939	13995	129.11	13871	127.6
4940	7299	60.47	7086	58.47
4941	3641	31.21	2793	23.7
4942	11828	93.61	11069	87.01
4943	8574	67.34	8011	62.41
4944	9290	76.61	9018	74.4
4945	5548	51.92	4863	42.28
4946	9984	94.18	8505	75.43
4947	713	8.2	580	6.46
4948	12074	110.53	11759	107.62
4949	5270	38.99	4938	36.89
4950	4739	39.67	3375	27.87
4951	6536	48.03	6133	45.16
4952	6607	54.93	5849	46.85
4953	11100	88.72	10572	84.38
4954	9704	75.43	9326	71.49
4955	2797	24.66	2652	23.62
4956	9369	81.7	8640	75.44
4957	14079	116.18	12934	104.81
4958	914	9.34	864	9.02
4959	7805	51.94	7219	48.6
4960	2705	28.32	2091	17.09
4961	15359	124.22	14735	118.06
4962	6556	47.56	6389	46.1
4963	1614	11.32	1580	11.16
4965	654	8.37	429	4.72
4966	9210	84.62	8968	82.85
4967	20630	174.97	19611	165.82
4968	2341	20.69	2232	19.58
4969	3866	26.89	3745	25.86
4970	8863	67.7	8557	64.87
4971	13765	118.95	12832	109.66
4972	4989	41.29	4866	39.67
4973	11455	100.75	10910	91.96
4974	4709	46.15	4670	45.69
4976	5513	51.31	5196	42.9
4977	2622	25.4	2548	24.6
4978	3411	30.4	3243	29.12
4980	3565	35.99	3158	32.54
4981	7143	75.69	6421	68.42
4982	4517	38.13	4375	36.44
4983	5230	41.48	4400	35.86
4984	25100	203.54	24112	195.57
4985	2999	22.53	2983	22.4
4986	18197	153.21	17405	144.02
4987	17423	133.54	16574	125.58
4988	11450	100.54	11051	96.37
4989	4632	44.4	4164	40.31
4990	1317	25.49	1285	22.95
4991	2422	29.26	2272	27.33
4992	1868	19.02	1670	16.49
4993	12018	95.53	11240	88.63
4994	2158	18.54	2104	18.09
4995	2344	29.29	2005	24.9
4996	2286	21.26	2260	21.06
4997	4433	33.8	4430	33.69
4998	9398	86.37	8730	76.49
4999	8951	72.7	8646	69.59
5000	4137	45.23	3824	40.41
5001	7379	65.16	7104	62.39
5002	4717	33.29	4435	30.99
5003	6522	55.21	6197	52.23
5004	8725	74.12	7960	69.05
5005	1246	10.62	1195	10.1
5006	2873	28.09	2798	27.08
5007	5241	42.34	5045	40.97
5008	2214	16	2214	16
5010	7848	59.39	7495	56.5
5011	8097	65.33	7766	62.71
5012	2725	23.53	2274	16.75
5013	3398	24.13	3366	23.88
5014	10350	93.79	9327	84.69
5015	7636	58.75	7006	53.41
5016	1359	11.49	1077	9.39
5017	2571	20.48	2547	20.07
5018	3607	38.32	3578	37.87
5019	8222	71.86	7865	67.87
5021	22464	175.07	21673	168.33
5022	4119	37.03	3715	34.06
5023	14918	121.65	13776	111.86
5024	10149	86.24	9841	82.58
5025	7002	57.5	6424	53.06
5026	21165	174.11	20155	166.27
5028	5958	47.79	5499	43.16
5029	8032	74.19	7794	71.34
5030	5317	40.16	5082	38.72
5031	10614	89.44	10262	86.13
5032	3803	36.57	3796	36.53
5033	753	8.34	188	2.76
5034	8600	65.9	8259	62.58
5035	5935	55.07	5353	51.4
5036	792	10.86	770	10.77
5038	25373	212.31	23940	197.89
5039	13230	99.22	12447	92.14
5040	10850	82.01	10392	77.83
5042	8199	60.2	7851	57.85
5043	8677	85.53	7370	66.93
5044	7814	74.06	2932	31.89
5045	1696	17.2	849	6.25
5046	8189	75.73	7982	74.04
5047	4184	39.05	3650	34.17
5048	1575	12.22	1540	12.01
5049	6973	63.96	6471	58.44
5050	14749	129.74	13981	123.53
5051	2840	20.93	1932	14.3
5052	4174	37.45	3674	31.49
5053	5786	51.71	4593	39.78
5054	11699	98.43	11227	94.15
5055	6054	54.3	5930	52.96
5056	2583	17.89	2426	16.37
5057	7920	61.66	6812	53.95
5058	5114	48.4	4920	46.78
5059	6080	40.87	5875	39.2
5060	17345	141.15	16554	133.15
5061	5722	44.41	5613	43.3
5062	14165	111.25	13774	108.05
5063	13043	126.42	12280	116.96
5064	8255	78.86	8068	76.71
5065	1975	19.98	1967	19.92
5066	10169	78.96	9632	75.18
5067	11227	102.1	10836	99.58
5068	9976	74.8	9669	72.03
5069	7650	69.59	7343	66.88
5070	15709	128.87	15110	121.28
5071	10614	87.43	9756	80.27
5072	1142	8.66	920	7.07
5073	6794	62.92	5978	52.47
5074	1403	10.18	1394	10.11
5075	6663	57.13	5808	47.98
5076	3966	31.85	3206	22.93
5077	4362	32.31	4137	30.56
5078	8177	65.43	7144	55.99
5079	1828	12.54	1691	11.17
5081	3890	33.86	3557	31.59
5082	7484	68.12	7360	67.06
5083	3945	31.22	3629	28.29
5084	5797	44.5	5473	41.87
5085	10287	105.65	9905	100.99
5087	5287	50.18	5083	48.41
5088	904	8.26	900	8.24
5089	6525	50.79	6235	48.51
5090	2702	26.71	2477	24.42
5091	14057	114.38	12970	105
5093	5526	49.26	4805	43.31
5094	8629	76.82	8337	73.64
5095	1063	10.18	931	8.86
5096	6248	62.1	6170	61.16
5097	17321	153.45	16320	144.3
5098	9331	89.81	8818	85.34
5099	13486	90.71	13363	89.44
5100	2421	19.7	2373	19.24
5101	9390	76.1	9191	74.62
5102	1055	9.17	1011	8.52
5103	17625	131.21	16267	120.22
5104	8816	73.74	8519	71.38
5105	6981	54.18	6690	51.67
5106	6663	66.83	5327	51.01
5108	3407	31.92	3354	31.22
5109	1961	19.78	1792	15.93
5110	1591	18.43	1469	17.07
5111	8826	69.56	7800	62.82
5112	2026	18.72	1836	17.77
5113	9919	98.53	9674	95.51
5114	1885	15.21	1359	8.81
5115	15434	119.13	15209	116.74
5116	8064	58.87	7586	53.02
5117	8361	68.81	8116	65.75
5118	7909	57.33	7518	54.59
5119	3465	29.13	3366	28.39
5120	1584	10.84	1493	10.16
5121	1315	9.33	1276	9.14
5122	10912	90.37	10468	86.27
5123	8805	70.61	8660	69.09
5124	2707	26.44	2609	25.32
5125	3888	39.15	3520	35.67
5126	7013	61.35	6603	57.05
5127	17558	152	16475	142.83
5128	8333	69.55	8064	66.8
5129	3433	27.94	3337	27.21
5131	2197	17.96	2111	17.53
5132	3495	38.33	3217	36.45
5133	8132	72	7632	66.73
5134	1406	11.45	1399	11.41
5135	9768	72.8	8855	65
5136	13305	109.68	12566	103.36
5137	1786	16.56	1493	14.47
5138	6595	53.32	6450	52.08
5139	13900	108.36	13232	103.7
5140	8056	73.12	7173	66.08
5141	15265	117.12	14585	111.26
5142	52089	408.79	48152	375.13
5143	6713	55.7	6386	52.22
5144	7456	66.28	7007	62.8
5145	13648	100.41	13285	97.24
5146	2137	17.73	1939	16.02
5147	4869	34.59	4772	33.73
5148	710	7.27	710	7.27
5149	3928	32.73	3847	31.59
5150	14174	131.6	13744	127.9
5151	18453	146.3	18109	143.12
5152	8438	76.21	8008	71.71
5153	1119	9.19	1100	9.13
5154	11607	93.34	11178	89.3
5155	4168	31.39	3767	24.95
5156	8069	68.32	7931	67.02
5157	7078	59.77	6470	54.27
5158	8931	79.49	8025	69.62
5159	3466	28.64	3005	24.69
5160	8035	63.42	7792	61.17
5161	8635	75.17	8044	69.82
5162	21711	162.95	20563	154.78
5163	13799	103.73	13089	97.69
5164	3024	21.23	2890	19.74
5165	2761	17.71	2600	16.85
5166	5680	47.04	5100	38.65
5167	9273	90.1	8419	77.71
5168	3680	28.51	3490	27.48
5170	7914	66.69	6953	57.34
5171	11361	97.52	10940	93.51
5172	20099	178	19605	174.1
5173	4669	48.69	4231	42.53
5174	5253	49.75	5022	47.46
5175	6302	47.95	5928	44.87
5176	1501	18.04	992	9.88
5177	7599	65.62	6576	53.16
5178	6707	60.39	6150	54.93
5179	4357	30.66	4033	27.82
5180	4837	43.24	4583	40.55
5181	1902	18.38	1668	16.63
5182	12864	102.18	12537	100.07
5183	5335	43.6	5061	41.49
5184	3362	30.57	3105	28.15
5185	2634	19.81	2630	19.8
5186	6801	64.43	6498	61.22
5187	2075	16.09	2037	15.72
5188	7599	56.67	7460	55.39
5189	7071	57.31	4666	40.81
5191	22146	168.17	21522	160.09
5192	5013	37.58	4765	35.63
5193	7532	62.19	7015	57.93
5194	8073	61.84	7947	60.73
5195	6297	52.95	6136	52.07
5196	15339	136.2	14325	126.88
5197	6310	51.71	6108	49.72
5198	24143	186.37	22307	170.66
5199	11411	99.9	10294	89.86
5200	9173	69.73	9020	67.86
5201	5295	46.82	4736	40.07
5202	4707	40.91	4475	38.32
5203	3260	20.87	3025	18.84
5204	5866	43.56	5395	39.67
5205	5441	57.66	4687	47.44
5206	2810	24.48	2648	23.58
5207	1137	8.92	1113	8.83
5208	2540	23.02	2274	21.02
5209	3932	39.68	3821	38.85
5210	4754	49.26	4632	47.69
5211	1039	8.49	1029	8.24
5212	906	8.98	295	5.63
5213	1876	14.22	1876	14.22
5214	12836	115.24	11453	102.63
5215	7719	60.67	7491	57.29
5216	7570	63.1	7228	58.9
5217	16559	144.5	15395	129.91
5218	9836	87.19	9043	76.16
5219	4734	34.49	4451	32.5
5220	10780	102.59	9884	91.58
5221	5080	42.38	4725	38.88
5222	3158	28.19	2934	24.83
5223	4252	39.12	3404	28.7
5224	3218	40.42	2606	33.62
5225	2994	24.83	2772	22.73
5226	5313	50.3	5094	47.86
5227	4792	33.25	4635	32.28
5228	1419	10.68	1419	10.68
5229	5257	38.86	5149	37.96
5230	2185	20.74	2149	20.53
5231	2568	20.73	2492	20.11
5232	23222	195.47	22589	189.6
5234	7180	67.23	6992	65.18
5235	7037	70.07	5187	44.2
5236	6676	57.71	6059	50.34
5237	1470	11.35	1330	10.46
5238	7066	62.17	6754	58.55
5239	1082	8.7	1080	8.7
5240	19132	150.48	17806	138.34
5241	5614	44.78	5353	42.97
5242	11389	85.9	10574	79.24
5243	4615	45.41	4469	43.71
5245	9461	77.64	8848	73.21
5247	14907	118.1	13861	109.5
5248	8067	65.94	7444	61.24
5249	12162	96.81	11691	92.86
5250	11216	95.84	10538	88.71
5251	9286	82.76	9012	79.71
5253	2738	26.02	2712	25.74
5254	991	8.33	933	7.94
5255	11162	91.92	10428	84.72
5257	3766	29.09	3515	27.02
5258	5086	33.83	4833	31.96
5259	1445	8.25	898	4.72
5260	792	8.2	504	5.7
5261	1667	15.18	1667	15.18
5262	2313	17.74	2157	16.33
5264	1962	11.37	1866	10.76
5265	1518	17.89	1356	16.02
5266	5308	55.84	5016	52.2
5267	8672	62.37	8436	60.23
5268	2373	20.62	2174	18.1
5270	8502	80.49	8093	75.89
5271	9692	92.59	9392	90.09
5272	12392	106.89	11632	99.17
5273	17789	140.47	16822	131.8
5274	22345	181.06	21258	165.94
5275	6147	50.79	5757	47.59
5276	3382	32.13	3256	25.47
5277	7033	58.5	6585	52.91
5278	14000	117.06	12856	107.5
5279	22471	178.03	21904	171.87
5280	14076	119.44	13250	110.99
5281	16417	118.16	15783	112.44
5282	2912	21.94	2656	20.51
5283	1678	16.57	1646	16.47
5284	8340	63.91	7865	59.36
5285	10037	86.74	9767	84.92
5287	3268	27.78	3188	27.01
5288	7654	66.4	6930	60.93
5289	3347	31.7	3229	30.64
5290	3421	27.82	3226	25.88
5291	6699	58.84	6432	55.93
5292	6150	54.99	6068	54.37
5294	5776	55.36	5544	52.42
5295	12925	93.37	12668	91.53
5296	2161	20.77	2067	17.85
5297	12531	100.51	11860	94.26
5298	7148	65.25	6371	56.42
5299	20756	161.35	19561	152.15
5300	5343	40.91	5048	39.24
5301	5255	42.94	4985	41.33
5302	8873	74.52	8800	73.64
5303	7862	66.83	7742	65.89
5304	1821	17.28	1655	15.29
5305	6937	52.76	5818	45.53
5306	7351	57.61	6827	53.86
5307	3093	21.28	2839	19.22
5308	1054	8.97	1051	8.77
5309	8997	75.37	8777	73.41
5310	4831	37.41	4650	35.23
5311	11420	99.34	11032	94.92
5313	6530	63.79	6156	60.07
5314	3612	28.04	3442	27.39
5315	3169	21.69	3115	21.47
5316	6225	62.18	5873	58.84
5317	18923	143.92	18289	138.36
5318	3944	32.87	3737	30.69
5319	8349	64.31	8090	62.43
5320	7906	61.35	7549	58.15
5321	12003	111.06	11093	100.06
5322	25276	196.8	22898	176.24
5323	12892	104.84	12023	101.13
5324	12879	105.5	12370	99.57
5325	11532	87.8	11166	83.66
5326	8496	70.81	8040	66.66
5327	15178	120.32	14789	116.53
5328	10668	87.69	8940	73.97
5330	7524	64.01	7147	60.91
5332	9845	73.33	9746	72.68
5333	12210	92.03	11843	85
5334	2359	19.66	2359	19.66
5335	11472	107.07	10974	101.92
5336	1532	17.57	1188	13.4
5337	6657	59.89	6357	56.49
5338	22445	199.68	21782	193.25
5339	2199	18.33	2089	17.68
5340	12319	95.07	11949	91.76
5341	13539	118.49	13049	114.45
5342	11877	94.45	11517	92.01
5343	3746	26.82	3593	25.37
5344	4985	48.44	4700	46.24
5345	5151	36.76	4491	31.74
5347	2428	24.63	2328	23.46
5348	2915	24.52	2726	23.18
5349	18212	154.65	17785	149.18
5350	13419	119.95	12704	111.84
5351	9616	69.24	9213	66.02
5352	16879	131.55	15955	124.53
5353	3704	30.44	3428	28.13
5354	4871	43.27	4703	41.49
5355	13716	108.26	13206	103.84
5356	1283	8.83	1137	7.85
5357	7672	59.56	7358	56.93
5358	19330	172.16	17659	153.34
5359	3779	32.13	3342	28.98
5360	4552	36.11	4506	35.75
5361	5118	43.55	4861	40.82
5362	11208	78.77	8446	58.33
5363	1727	14.19	1638	13.15
5364	12768	117.64	12338	111.92
5365	6946	52.95	6826	51.92
5366	5922	42.44	5854	41.73
5367	53236	415.35	50017	388.64
5368	4170	36.18	3710	32.14
5369	7637	65.2	7128	60.93
5370	17357	146.29	16507	139.87
5371	7307	61.36	7203	60.67
5372	8283	70.51	7955	68
5373	39287	316.89	37630	299.84
5374	10058	78.95	9882	77.95
5375	2056	19.85	1957	18.83
5376	3949	32.5	3756	30.1
5377	6672	55.22	6528	52.97
5378	3398	29.73	3285	28.4
5380	2394	16.75	2056	14.39
5381	1249	13.66	1176	12.92
5382	713	8.93	597	7.75
5383	8726	68.24	8434	65.61
5384	1961	15.92	1090	6.28
5385	2657	19.81	2506	18.78
5386	20607	164.22	19979	158.52
5387	16309	146.46	15298	137.65
5388	4617	42.41	4596	42.22
5389	5147	40.98	4858	38.6
5390	11324	93.55	10696	88.65
5392	11400	86.68	10896	81.75
5393	18169	142.18	17223	132.5
5394	6427	77.73	5752	65.87
5395	9396	70.88	9007	68.18
5396	6749	47.47	6263	43.89
5397	7217	57.05	6885	54.17
5398	21638	179.01	20552	171.01
5399	7149	54.18	6858	51.45
5401	11144	82.33	10637	77.56
5402	11216	96.25	10569	90.25
5403	4425	40.14	4127	37.04
5404	6598	53.01	6506	52.31
5405	3462	28.91	3261	25.95
5406	1723	17.68	1599	16.62
5407	14942	128.92	14595	126.46
5408	2518	17.33	2205	15.39
5409	4603	38.43	4243	34.05
5410	12400	89.23	12146	86.99
5412	16378	149	14727	128.45
5413	2429	23.96	2099	21.21
5414	632	8.68	527	7.19
5415	9253	77.05	8182	66.38
5416	847	6.84	806	6.42
5417	1130	8.44	1024	7.57
5418	14957	120.22	13454	106.39
5419	7748	65.02	7153	60.2
5420	3359	36.38	3054	32.64
5421	1494	10.38	1454	10.01
5423	6528	53.97	6461	53.32
5424	3113	26.66	2970	24.77
5425	16430	143.82	15677	132.45
5426	6040	47.07	5622	43.4
5427	14574	116.61	13567	107.47
5429	2407	21.39	2348	20.84
5431	1182	10.9	1159	10.75
5433	1032	8.78	997	8.35
5434	4954	44.41	4686	41.71
5436	8132	71.32	7815	67.43
5437	4113	36.44	4085	35.99
5438	2165	23.26	2106	22.58
5439	2641	20.23	2541	19.44
5440	5458	41.39	5318	39.79
5441	5114	47.41	4890	45.72
5442	1964	17.08	1589	13.38
5443	5226	41.09	5049	39.3
5444	3936	34.93	3566	31.11
5445	12191	101.07	11739	98.16
5446	12202	100.72	11883	96.28
5447	2524	30.57	2258	26.8
5448	4016	39.22	3948	38.88
5449	2649	24.87	2467	22.99
5450	7754	81.94	6504	65.25
5451	3448	29.4	2875	23.47
5452	2918	22.05	2818	21.27
5453	7824	66.12	7453	62.46
5454	4281	33.55	4231	33.22
5455	7644	68.13	7244	64.36
5456	1376	17.62	1305	17.09
5457	7721	63.4	7465	60.54
5458	14759	130.55	14594	127.99
5459	4197	31.84	4112	31.24
5460	5356	44.69	5166	43.66
5461	11233	88.41	11011	86.5
5462	8709	74.56	8289	69.71
5463	7955	80.46	7642	77.47
5464	1096	10.12	1096	10.12
5466	13631	107.61	11962	90.31
5467	7080	57.72	6458	52.9
5468	6021	44.12	5771	42.31
5469	8878	74.49	8730	72.7
5470	7923	58.91	7682	56.75
5471	6934	53.69	6407	50.08
5472	3113	28.73	3068	28.3
5473	5551	44.95	5136	40.78
5474	2551	21.63	2484	21.31
5475	10576	90.89	9380	80.52
5476	12006	98.03	11270	91.51
5477	6633	55.23	5754	47.92
5478	3710	32.33	3426	29.73
5479	10675	91.25	10170	86.87
5481	7296	54.36	7230	53.87
5482	5488	40.64	5466	40.41
5485	4784	43.45	4648	42.04
5486	8333	83.32	7787	74.72
5487	7570	64.91	7439	63.84
5488	1577	10.55	1566	10.38
5489	4263	36.4	3760	29.36
5490	2937	24.33	2784	22.58
5491	12153	91.75	10997	84.51
5492	8868	65.94	8453	62.11
5493	7717	63.13	7515	61.52
5494	3995	29.57	3942	29.25
5495	6941	53.71	6878	53
5496	9598	79.46	8892	69.85
5497	1371	11.29	1371	11.29
5499	17087	140.72	16085	130.85
5500	51027	416.79	47493	378.78
5501	5809	48.78	5147	39.77
5502	8844	68.81	8029	61.87
5503	13223	116.45	12377	109.73
5504	5621	53.59	5419	50.9
5505	7643	56.4	7424	54.59
5506	5427	55.01	5185	52.02
5507	10725	84.67	10184	79.98
5508	11267	96.6	10538	89.44
5509	1232	10.63	1161	9.69
5510	7833	66.39	7613	64.4
5511	4872	39.18	4698	37.63
5512	9397	85.73	8058	73.74
5513	2033	26.57	1767	24.32
5514	9305	76.35	9160	75.22
5515	18830	174.62	17687	161.49
5516	7518	65	7216	62.61
5518	8197	67.02	7366	59.86
5519	20473	159.36	18809	144.79
5520	1970	18.36	1667	15.05
5522	10195	77.95	9895	75.62
5523	902	8.53	851	7.83
5524	5117	50.94	4543	46.47
5525	1701	18.15	1434	14.51
5526	11004	98.45	10139	86.7
5527	25318	212.58	24152	200.96
5528	7537	61.55	7332	59.65
5529	5778	47.81	5495	44.94
5530	8308	77.55	8213	76.19
5531	4079	29.64	4026	29.34
5532	1205	9.31	1205	9.31
5533	3865	35.06	3823	34.7
5534	7257	70.07	5952	54.48
5535	8681	74.87	8180	70.49
5537	2728	21.26	2449	19.17
5538	977	8.2	896	7.66
5539	10333	85.82	9541	76.49
5540	726	9.54	634	8.38
5541	9622	103.71	9110	95.62
5542	6124	48.5	5894	46.16
5543	4807	45.41	4497	42.03
5544	3113	25.35	2989	24.44
5545	783	8.71	310	2.47
5546	4621	42.5	3503	26.44
5547	8697	77.35	8419	74.39
5548	2979	21.72	2618	19.36
5549	738	7.73	704	7.18
5550	8647	69.75	8238	66.31
5551	11014	102.62	10017	93.94
5552	4556	42.05	4085	36.17
5553	11168	93.81	10639	88.87
5554	1200	9.48	1180	9.22
5555	6130	56.41	5977	55.68
5556	4939	37.9	4861	37.51
5557	11288	93.29	10422	84.04
5558	4775	38.92	4132	34.13
5559	5802	47.61	5512	44.29
5560	10611	81.64	10215	78.91
5562	5881	47.02	5248	41.51
5563	4900	41.55	4849	41.08
5564	14528	127.09	13894	120
5565	9255	71.79	9075	70.22
5566	2592	15.42	2590	15.42
5567	2494	18.01	2234	16.3
5568	5115	34.84	5030	33.86
5569	3160	29.39	2767	25.96
5570	9102	73.75	8750	70.41
5571	5684	49.97	5060	44.59
5572	6864	65.26	6201	57.04
5573	27953	244.01	26264	223.81
5574	7026	60.36	6772	58.14
5575	2506	21.31	2115	18.69
5578	11216	106.19	9911	92.91
5579	6294	54.44	5687	49.81
5580	9796	83.28	9124	76.95
5581	9699	78.81	9144	73.82
5582	1005	8.08	962	7.79
5583	19687	157.15	18927	150.96
5584	16543	145.66	16021	135.36
5585	3947	35.19	3426	26.82
5586	3065	19.47	2956	18.59
5587	19169	173.72	18209	165.07
5588	2619	20.96	2507	19.81
5590	872	8.32	678	5.39
5591	4758	47.01	3932	35.57
5592	8414	68.08	8216	66.21
5593	6279	51.96	5600	46.49
5594	8803	71.58	8344	67.61
5595	5560	46.95	5529	46.55
5596	1211	10.58	1115	9.62
5597	14207	121.11	13526	114.48
5599	9160	71.93	8868	68.94
5600	8684	74.98	8168	68.34
5602	7073	60.34	4697	40.6
5603	15851	137.93	14980	131.26
5604	4275	41.22	3650	32.31
5605	10609	82.43	9784	74.85
5606	5779	46.16	5537	43.91
5607	3446	30.05	3403	29.68
5608	2663	20.58	2508	19.22
5609	3815	27.53	3598	25.73
5610	9464	74.93	9018	69.52
5611	8102	81.97	7681	77.97
5612	7012	63.35	6050	51.84
5613	5890	45.35	5631	43.43
5614	7039	61.1	6715	57.92
5615	8893	81.71	8455	78.03
5616	11455	86.8	11000	82.31
5617	5686	49.63	5647	49.22
5618	5304	46.26	4699	40.94
5619	6322	51.16	6235	50.3
5620	7580	63.95	7228	60.88
5621	13521	108.68	13052	102.83
5622	1765	20.82	1534	18.82
5623	5762	55.16	5525	52.9
5624	4144	32.25	3860	29.38
5625	7123	56.38	6714	51.86
5626	8370	73.11	8190	70.83
5627	4258	36.82	3860	33.19
5628	4927	40.84	4563	35.07
5630	5946	46.76	5881	46.29
5631	3457	33.98	3161	31.49
5632	9967	87.32	9571	83.26
5633	14026	114.18	13855	113.08
5634	4092	36.25	3072	26.52
5635	8989	89.34	8450	80.89
5636	6943	62.3	6615	58.83
5637	19647	145.39	18555	137.13
5638	7443	59.84	6546	50.79
5639	13136	111.2	12611	106.18
5640	1131	8.32	1093	7.88
5641	7229	70.22	7001	67.77
5642	9951	82.79	9504	78.59
5643	17686	137.76	17143	132.88
5644	7485	66.13	7129	62.57
5645	9657	80.72	9442	77.41
5646	6391	51.42	5973	48.2
5647	18393	161.25	17895	157.4
5648	8100	67.81	7715	64.61
5650	4041	43.29	3343	33.6
5651	14865	115.54	14280	105.18
5653	2185	19.47	2104	18.68
5654	8727	80.87	8343	76.81
5655	8348	76.46	7998	72.55
5656	12514	103.92	11842	98.29
5657	6145	48.13	5925	46.07
5658	5431	46.8	4782	40.69
5659	10809	115.06	10233	102.92
5660	3584	34.83	3563	34.6
5661	5174	35.76	4651	31.98
5662	8335	71.63	6071	53.81
5663	2960	29.37	2867	27.66
5664	3673	28.14	3498	26.51
5665	2383	20.75	2100	17.3
5666	5347	55.37	4909	50.9
5667	13987	110.54	13676	107.58
5668	9244	87.26	8358	77.69
5669	9706	83.53	9154	77.74
5670	11492	93.78	11024	90.21
5671	2067	17.28	1410	13.16
5672	24924	194.73	22362	173.47
5673	2772	22.51	2760	22.47
5674	12204	92.86	10887	83.11
5675	10558	81.4	10296	79.76
5676	3149	22.49	2997	20.97
5677	1586	12.79	1173	9.43
5678	3013	29.2	2803	26.1
5679	12693	105.94	11844	99.21
5680	5578	48.76	5335	45.87
5681	6742	49.54	6475	47.18
5682	15571	125.95	15181	122.38
5683	11740	95.9	11164	90.91
5684	1998	19.35	1934	18.33
5686	747	10.5	747	10.5
5687	3017	19.08	2766	16.92
5688	19129	157.85	17716	140.92
5689	10013	75.05	9783	73.02
5691	12949	96.62	12786	95.5
5692	8835	72.88	8351	69.27
5693	9537	77.58	9285	73.83
5694	13552	112.09	12595	101.81
5695	3977	36.4	3905	35.61
5696	8139	64.18	7259	56.53
5697	1872	16.39	1775	15.71
5698	4733	47.81	4685	47.41
5700	5932	49.62	5390	45.59
5701	940	9.61	192	1.66
5702	2149	21.5	2100	20.88
5703	4653	37.7	4272	34.72
5704	1293	9.31	1176	8.32
5705	11355	92.17	10476	85.91
5706	3765	32.62	3735	32.33
5707	3573	36.54	3303	34.34
5708	2253	18.6	2074	17.41
5709	1610	17.14	1523	16.31
5710	6868	52	6156	47.11
5711	5213	40.6	5096	39.59
5712	3867	32.53	3687	30.76
5713	6094	49.55	5756	47.17
5714	3928	35.05	3606	32.28
5715	5094	46.62	4943	45.04
5716	15308	138.96	14877	136.15
5717	3157	25.53	2631	21.49
5718	13907	123.21	13228	115.19
5719	7699	67.45	6964	59.52
5720	4133	39.83	3842	32.85
5721	1988	22.2	1868	21.38
5722	9835	80.02	8876	72.27
5723	32916	259.84	32603	256.29
5724	2284	17.04	1899	13.89
5725	1222	9.93	1195	9.83
5726	1626	13.37	1535	12.73
5727	4217	29.96	4134	29.6
5728	1522	10.83	1467	10.6
5729	2023	18.12	1866	17.01
5731	7246	66.17	7065	63.92
5732	1072	9.76	946	8.27
5733	6550	63.75	5696	52.44
5734	965	8.5	899	8
5735	8912	76.59	8368	71.4
5736	4446	36.66	3754	27.79
5737	16858	149.47	16552	146.61
5738	3249	25	3214	24.57
5739	5854	50.07	5670	48.74
5740	9554	80.8	9163	77.45
5741	4847	44.18	4523	41.29
5742	1699	16.82	1089	9.01
5743	11412	98.55	10905	94.11
5744	1056	10.79	991	10.01
5745	6721	68.1	5530	52.53
5746	6175	59.72	5572	54.02
5747	4668	36.41	4358	34.27
5748	6145	53.29	4648	42.37
5749	3758	32.14	3742	32.06
5750	12969	104.82	12617	101.18
5751	6303	55.81	6094	53.93
5752	1596	14.48	1544	13.86
5753	9241	77.21	8874	74.16
5754	11760	85.68	11509	83.76
5755	3650	34.06	3317	30.44
5756	5193	42.49	5056	41.73
5757	7357	58.15	6704	49.3
5758	8959	71.95	8553	68.31
5759	4473	38.07	4028	33.63
5760	3120	22.3	2616	18.59
5761	3027	27.38	3013	27.29
5762	828	9.38	828	9.38
5763	3722	32.66	2595	19.62
5764	11032	85.97	9991	76.56
5765	3172	25.67	3164	25.65
5766	3666	29.07	3257	25.34
5767	12409	100.89	11575	93.26
5768	2507	26.71	2175	23.5
5769	5378	51.21	4916	45.4
5771	2537	20.18	2446	19.4
5772	2068	19.43	1690	16.43
5774	45641	366.97	41837	332.67
5775	13058	108.59	12073	94.33
5776	18202	146.68	17228	139.11
5777	5679	45.1	5328	42.4
5778	1279	9.32	985	6.94
5779	3262	28.45	3009	26.11
5780	3644	31.43	3583	30.64
5781	6555	51.99	6415	51.25
5782	8350	69.08	7730	64.29
5783	8195	70.17	7382	61.33
5784	5175	42.34	4918	39.57
5785	4421	34.95	4347	34.32
5786	13434	89.33	13084	86
5787	17097	153.25	16125	144.7
5788	15853	135.3	14916	124.95
5789	3831	34.27	3438	31.27
5790	11756	111.08	10714	97.47
5791	21709	184.53	20392	171.17
5792	4488	38.61	4134	35.45
5794	3703	36.94	3182	30.09
5795	1877	14.6	1842	14.15
5796	8025	71.29	7699	67.13
5797	15072	131.13	14301	121.15
5798	2572	25.45	2271	21.57
5799	7168	60.59	6848	58.07
5800	8565	73.24	7856	67.44
5801	2799	24.05	2107	16.19
5802	6629	53.04	6117	48.34
5803	4633	32.01	4282	29.19
5804	7191	53.01	7063	51.73
5805	8583	79.25	7872	70.87
5806	9492	86.05	9220	83.84
5807	23510	189.52	22475	179.32
5808	3148	28.79	2993	26.8
5809	6361	52.97	6100	50.55
5810	11273	106.21	10228	94.15
5811	7134	58.71	6955	57
5812	10442	87.59	10062	84.73
5813	12307	96.35	11930	92.59
5814	14138	122.73	13580	112.72
5815	1177	9.82	1079	8.64
5816	4784	36.16	4370	32.68
5817	15555	101.31	14903	95.29
5818	11334	95.96	10962	92.93
5819	9330	79.32	8143	66.09
5821	3992	36.42	3488	31.26
5822	8201	71.54	8026	69.56
5823	6923	56.7	6474	52.96
5824	4632	42.61	4345	40.27
5825	4956	38.69	4578	35.26
5826	11644	115.21	11054	108.25
5827	842	8.43	759	7.6
5828	5127	47.84	4778	45.36
5829	17496	142.98	16762	136.18
5830	5085	47.65	4699	41.93
5831	11412	84.67	10710	78.73
5832	6021	49.49	5709	46.47
5833	28187	251.94	25824	233.16
5834	13397	112.72	11316	94.51
5835	12078	95.14	11644	91.38
5836	7769	61.55	7557	59.67
5837	1355	11.7	1355	11.7
5838	8082	54.9	7670	51.3
5839	6216	56.79	5424	48.13
5840	6447	56.46	5943	51.54
5841	929	11.36	929	11.36
5843	8050	68.65	7611	63.74
5844	9878	97.31	9377	92.75
5845	9784	64.11	8997	59.96
5846	3715	38.29	3591	36.8
5847	4597	36.87	4358	33.98
5849	8114	76.19	7219	66.26
5850	3326	26.6	3183	24.48
5852	8353	65.43	8209	64.01
5853	5269	45.61	5010	43.31
5854	7809	60.66	7163	54.72
5855	1118	8.12	1118	8.12
5856	1590	11.4	1589	11.39
5857	2208	14.54	2120	13.83
5858	10842	86.95	10531	84.84
5859	4496	36.08	3871	30.02
5860	3708	30.55	3606	29.66
5861	6034	48.12	5727	45.7
5862	1631	15.95	1526	11.3
5863	9570	72.44	9248	67.12
5864	4649	43.47	4551	41.95
5865	6231	49.12	5975	46.85
5866	11066	103.5	10199	94.69
5867	5374	43.9	4616	34.66
5868	9754	85.12	8527	72.13
5869	13850	123.52	12866	116.85
5871	4856	43.45	4771	42.64
5872	19592	168.96	18102	155.7
5873	23423	199.51	21859	185.6
5874	14895	120.53	14414	115.8
5875	9190	77.3	8687	73.35
5876	899	8.3	868	7.88
5877	7759	68.54	6942	59.65
5878	14315	118.05	13937	114.23
5879	9961	89.16	8987	82.59
5880	5897	50.35	5536	46.98
5881	6537	52.85	6261	50.6
5883	2263	19.15	2159	18.36
5884	3966	45.04	3355	36.31
5885	8706	78.08	8043	73.21
5886	4449	41.18	4288	39.98
5887	9742	89.47	9360	85.74
5888	11651	103.16	10545	92.55
5889	12553	111.22	12203	108.3
5890	9216	72.83	8745	68.76
5891	11338	92.59	11074	88.54
5892	4493	29.49	4449	28.82
5893	1913	18.99	1851	18.26
5894	10359	88.42	9675	82.18
5895	11568	105.72	11140	102.38
5896	1981	10.34	1972	10.31
5897	11169	88.61	10178	77.03
5898	10384	81.61	10040	75.43
5899	828	9.19	783	8.74
5900	12080	113.69	11331	106.13
5901	2515	19.66	2441	19.31
5902	2685	25.97	2359	21.93
5903	1292	8.89	1238	8.25
5904	7041	56.78	6899	54.67
5905	3293	35.45	2826	31.68
5906	15095	121.43	14836	118.07
5907	15266	127.36	14376	119.17
5908	6074	52.88	5709	49.52
