## Supplementary Data File 1 (gzipped Excel .xls format) for "Accurate Genome-Wide Phasing from IBD Data": supplementary-data-file-1.xls (part 15 of 16)

### Sheet: Retained Segments (continued)
#indiv	ibd.snps	ibd.cM	ibdphase.snps	ibdphase.cM
5909	1849	13.44	1632	11.65
5910	1299	8.16	1242	7.57
5911	931	8.53	782	7.49
5912	1657	13.07	1623	12.59
5913	2069	18.39	1982	17.63
5914	8278	68.6	7716	63.62
5915	8417	66.85	8203	64.61
5916	7088	54.39	6611	51.09
5917	2541	20.33	2445	19.62
5918	2613	20.41	2375	18.66
5919	4459	35.2	4353	34.43
5920	6596	60.82	6384	56.5
5921	3782	44.48	3544	39.39
5922	5290	37.37	5249	37.15
5923	7960	67.86	7079	58
5924	1191	10.38	1150	10.03
5925	7279	65.32	6841	61.01
5926	8961	72.06	8458	68.6
5927	2598	19.52	2488	18.8
5928	8203	70.05	7759	66.17
5929	10745	90.24	9500	77.7
5930	5772	42.67	5462	39.31
5931	9661	83.06	9198	79.51
5932	19286	151.45	18911	149.05
5933	3461	32.03	3282	29.68
5934	13921	112.98	13165	103.42
5935	8580	76.51	7646	68.78
5936	1998	25.77	1830	24.94
5937	12379	115.99	11051	102.42
5938	4785	35.5	4416	32.17
5939	15842	132.29	13499	113.19
5940	6543	50.91	6303	48.96
5941	3876	28.48	3809	27.79
5942	13553	107.89	12996	103.44
5943	3571	23.79	3395	22.57
5944	4857	42.33	4279	35.18
5945	27253	224.12	26434	215.88
5946	15917	133.25	14859	119.16
5947	12281	96.46	10794	88.38
5948	1390	12.58	1380	12.39
5949	868	11.59	779	10.87
5951	2798	22.11	2608	20.72
5952	4941	43.64	4731	41.52
5953	21084	172.4	20010	160.88
5955	6402	56.15	6002	52.39
5956	3576	27.73	3331	25.33
5957	5860	56.07	5728	54.44
5958	8418	71.33	7960	67.45
5959	9092	70.89	8821	68.63
5960	1052	8.54	987	7.84
5961	6051	47.95	5297	39.61
5962	5885	41.75	5541	39.1
5963	838	8.52	779	7.77
5965	3581	26.62	3502	25.99
5966	15975	127.18	14729	116.51
5967	3148	25.14	2279	17.22
5968	3716	31.2	3650	30.33
5969	3521	34	3272	32.38
5970	3795	36.75	3769	36.47
5971	6492	53.35	6222	50.46
5972	13341	127.59	12279	118.96
5973	5273	54	4744	47.87
5974	3992	34.81	3852	33.09
5975	1690	11.4	1680	11.36
5976	4395	35.46	4183	33.96
5977	18182	161.34	17820	148.37
5978	8294	60.46	7841	54.96
5979	2804	20.16	2676	19.29
5980	4318	36.42	4159	34.38
5982	8382	78.13	7559	72.45
5983	9563	79.09	9011	74.89
5984	3662	33.48	3581	32.37
5985	11973	101.83	11601	98.8
5986	1772	15.74	1509	13.28
5987	3047	24.54	3047	24.54
5988	5800	43.75	5545	41.81
5989	8719	74.83	8079	69.37
5990	9120	70.09	8949	68.79
5991	3975	32.31	3907	32.04
5992	3114	25.6	3111	25.58
5993	7851	67.45	7262	62.43
5994	20505	173.36	19874	167.39
5998	10834	81.37	10432	78.79
6001	13915	104.99	13097	98.22
6002	13307	108.78	12383	100.6
6003	14098	119.31	13438	113.43
6004	8708	81.44	8042	74.93
6006	5158	52.24	4582	44.17
6007	3689	33.44	3521	31.04
6008	8997	78.17	8886	76.79
6009	1383	10.25	1340	9.75
6010	13742	114	12954	106.79
6011	1982	16.38	1746	14.45
6012	12431	94.83	11482	86.33
6013	7169	58.55	6855	53.72
6014	5099	42.04	4875	39.86
6015	4009	36.18	3807	34.24
6016	6646	54.68	4591	33.16
6017	805	6.47	789	6.34
6018	14775	114.38	14152	108.54
6019	18463	157.11	17428	148.23
6020	3012	23.09	2725	21.06
6021	3228	27.69	3027	25.64
6022	17440	140.66	16891	134.18
6023	14681	114.43	13962	107.56
6024	13828	115.04	12877	104.36
6025	2113	16.06	2113	16.06
6026	7861	63.96	7424	60.84
6027	5419	47.82	5288	46.68
6028	4430	37.52	4352	36.19
6029	16897	139.85	16172	133.16
6030	6670	59.16	6453	56.97
6031	22848	194.29	21358	179.08
6032	2258	16.78	2176	16.33
6033	2233	18.79	2107	18.06
6034	5789	47.48	5554	45.37
6035	6894	58.59	6446	51.77
6036	2603	18.86	2456	18.04
6037	1260	11.78	1237	11.43
6038	15159	128.46	14629	124.2
6039	5839	54.55	5733	53.52
6040	5138	47.16	4767	43.24
6041	5841	47.51	5110	41.92
6042	6800	46.78	6088	41.01
6043	11014	88.17	9969	79.29
6044	6595	46.05	6328	44.48
6046	2741	18.05	2695	17.57
6047	2069	16.09	1845	14.26
6048	9253	67.51	8928	65.5
6049	1283	10.49	1205	9.83
6051	1808	16.92	1775	16.66
6052	4155	32.09	4000	30.54
6053	36645	304.78	33518	273.98
6054	8109	66.53	7943	65.32
6055	11099	83.31	10482	78.05
6056	6556	45.44	5851	36.41
6057	10419	99.6	9640	89.17
6058	6259	58.4	5489	51.27
6059	1080	10.24	1080	10.24
6060	3467	25.6	3165	23.56
6061	12832	102.78	11606	92.37
6062	9904	76.36	9462	71.01
6063	2170	19.42	2020	17.5
6064	10699	86.17	9510	71.02
6065	3058	28.1	2630	21.3
6066	1882	14.41	1785	13.6
6067	6135	46.43	5888	44.23
6068	11319	86.63	11000	83.93
6069	1101	8.59	1094	8.54
6070	12000	101.91	11182	93.09
6071	15126	114.77	14479	109.93
6072	3498	27.2	3322	25.92
6073	1748	20.71	1418	14.52
6074	5163	40.27	5026	37.64
6075	7489	53.34	7282	51.4
6076	6219	51.44	5694	47.65
6077	6110	47.09	6038	46.48
6078	8678	79.18	8218	74.58
6079	474	8.2	456	6.22
6080	15981	146.85	15312	140.54
6081	1476	9.38	1342	8.59
6082	12993	111.48	12494	106.8
6083	11878	92.98	11223	88.63
6084	6867	48.45	6621	46.33
6085	1591	13.09	1554	12.83
6086	8409	63.36	7269	53.8
6087	4689	37.02	3927	29.39
6088	4030	35.65	3932	34.56
6089	4471	32.03	4224	29.85
6090	3850	34.47	2464	20.53
6091	3880	36.63	2809	26.25
6092	4979	46.86	4896	46.34
6093	2441	21.66	2363	20.91
6094	2364	16.62	2362	16.61
6095	4022	30.69	3957	30.16
6096	3346	30.49	3184	29.11
6098	7888	76.24	7302	71.37
6099	4334	36.19	4334	36.19
6100	12363	91.96	12233	90.52
6101	4816	37.34	4482	35.49
6103	14617	117.54	13971	112.37
6104	10089	80.32	9519	76.69
6105	2329	18.63	2244	17.93
6106	7118	65.06	6828	61.69
6107	5679	37.96	5332	35.62
6108	20829	158.74	19841	149.9
6109	4597	44.63	3763	33.59
6110	6397	55.96	6041	52.85
6111	7269	61.56	6856	58.94
6112	6335	44.17	6251	43.54
6113	3395	27.64	3261	26.79
6114	3969	30.73	3871	29.65
6115	10739	85.96	6866	56.26
6116	12553	98.63	11978	94.72
6117	1233	9.88	914	7.46
6118	7768	63.44	7457	60.27
6119	2355	23.31	2284	22.83
6120	3615	29.34	3431	28.04
6121	15609	127.17	14065	113.07
6122	3261	26.58	3192	26.1
6123	1226	9.86	1197	9.65
6124	9592	88.4	9126	83.85
6125	3894	34.58	3119	26.09
6126	10191	87.89	9789	83.79
6127	4861	47.6	4170	39.51
6128	12644	104.89	11981	96.15
6129	18952	166.93	17919	157.28
6130	14081	111.93	13382	105.77
6131	5720	37.17	5490	35.5
6132	7278	62.88	6462	53.44
6133	6212	43.88	5768	40.95
6134	4767	40.24	4503	37.79
6135	1307	11.6	1078	9.86
6136	1433	8.53	1433	8.53
6137	1330	18.32	874	10.09
6138	2439	20.86	2307	19.8
6139	6117	53.42	5539	46.83
6141	6895	62.88	6208	57.3
6142	3039	24.4	2944	23.42
6143	4818	51.58	3889	39.31
6144	8177	67.98	7895	65.47
6146	3892	30.28	3782	29.41
6147	3837	36.53	3617	34.85
6149	3368	33.25	3007	27.19
6150	10520	90.38	10033	85.07
6151	721	8	629	6.92
6153	8725	73.15	8121	66.78
6154	2147	16.87	2005	15.81
6155	4969	43.33	4688	40.95
6156	11840	100.07	10515	85.39
6157	2333	19.99	2117	18.05
6158	5227	45.33	5004	42.89
6159	13534	121.61	13223	118.94
6160	6994	48.88	6596	46.24
6161	15264	131.71	14307	122.49
6162	3465	29.11	3357	28.19
6163	6275	43.89	6261	43.85
6164	8396	71.93	8190	69.42
6165	3419	23.71	3337	22.87
6166	9666	80.93	8686	70.03
6167	4370	38.58	3996	35.46
6168	2372	20.97	2212	19.15
6169	8867	65.35	7424	54.14
6170	1043	8.82	948	8.11
6171	5453	48.38	5291	46.41
6172	2705	17.82	2637	17.45
6174	8956	70.16	8504	65.45
6175	7463	59.69	7242	57.96
6176	3419	37.5	3312	36.17
6177	8751	72.96	8367	64.42
6178	3531	28.89	3502	28.77
6179	4005	35.78	3704	33.74
6180	2658	26.3	2380	23.41
6181	1261	9.81	1244	9.49
6182	8947	88.94	8692	86.69
6183	5046	41.48	4859	39.89
6184	6039	57.35	5874	55.73
6185	889	10.97	814	10.35
6186	7529	57.68	7163	55.13
6187	2265	20.11	2074	18.5
6188	9305	85.78	8730	79.48
6189	7950	62.43	7176	53.84
6190	3208	30.11	3152	29.41
6191	2123	17.87	1946	16.62
6192	8293	63.12	7752	58.88
6193	3982	40.84	3868	39.85
6194	6113	59.18	5955	57.02
6195	7998	64.92	7536	62.09
6196	12348	101.72	11447	93.82
6198	16955	148.89	16206	142.07
6199	1579	13.13	1579	13.13
6200	5088	45.5	4741	41.76
6201	1348	12.35	1250	11.5
6202	7043	42.89	6496	40.03
6204	12083	100.24	11163	92.09
6206	3116	27.26	2815	24.62
6207	3209	26.85	3098	25.91
6208	6232	54.88	5891	50.37
6209	12187	104.88	11594	98.82
6210	5039	44.56	4905	37.41
6211	14673	135.62	13967	124.26
6212	5077	48.48	3765	38.58
6213	4769	32.31	4444	29.48
6214	17317	132.68	15913	119.24
6215	9377	75.95	9196	73.45
6216	8916	65.11	8834	64.36
6218	3914	42.36	3766	41.13
6219	2569	26.84	2492	26.28
6220	2221	19.46	1760	15.8
6221	10382	89.39	10007	85.09
6222	5299	50.04	4927	46.18
6223	6164	70.4	5458	56.21
6224	5829	50.01	5555	45.73
6225	4252	33.13	4211	32.19
6226	2490	19.51	2442	18.59
6227	12656	108.02	12361	105.63
6228	7853	67.25	7135	61.4
6231	14444	122.4	14032	117.07
6232	2091	12.66	1883	10.94
6233	6664	54.5	6238	50.23
6234	1224	11.47	1149	10.71
6235	5585	59.21	4582	44.53
6236	8598	71.31	8046	66.63
6237	10199	82.87	9108	74.87
6238	2133	16.49	2120	16.38
6239	1217	11.06	1161	10.57
6241	6154	51.4	5815	47.78
6242	3245	26.65	3037	25.07
6243	7229	60.16	7086	58.78
6244	11301	99.25	10569	89.4
6245	6612	54.93	6311	52
6246	9052	71.72	8623	67.37
6247	8317	60.55	7811	56.53
6248	13276	107.12	12807	102.44
6250	16225	142.03	15460	130.82
6252	4889	40.55	4543	36.17
6253	5589	43.86	5101	40.77
6254	3057	26.01	2388	20.21
6255	4629	54.2	4497	52.36
6256	9344	65.83	8982	63.04
6257	5706	50.69	5605	49.47
6258	973	8.34	955	8.17
6259	12446	97.84	12213	95.25
6260	8681	82.28	8256	78.64
6261	3578	27.87	3427	26.52
6262	5340	37.68	5142	36.09
6263	835	10.46	535	4.41
6264	13526	117.33	12956	112.19
6265	9518	79.47	9342	77.63
6266	2910	23.99	2875	23.42
6267	4157	34.6	3688	27.58
6268	11097	101.42	10591	96.51
6269	11593	99.33	10616	91.22
6271	12072	99.62	10930	84.88
6272	11553	93.68	10598	82.55
6274	6025	47.53	5903	46.83
6275	3178	29.21	3046	27.69
6276	6293	51.1	5850	48.6
6277	7626	78.25	7413	74.67
6278	2993	21.13	2983	20.99
6279	6642	58.5	6001	53.09
6280	7896	64.22	7490	61.72
6281	6679	53.03	6074	47
6282	8562	63.46	8313	61.21
6283	7658	60.35	7472	58.45
6284	1411	10.54	1360	10.13
6285	2630	16.6	1995	12.47
6287	3065	31.52	2917	30.05
6288	10367	77.89	9626	68.72
6289	2435	21.27	2418	21.03
6290	1640	16.93	1267	13.55
6291	11030	98.4	10584	93.57
6292	47497	388.01	43640	352.44
6293	6652	56.3	6338	53.23
6294	5706	45.75	5299	41.99
6295	4885	37.32	4510	35.25
6296	7022	67.82	6739	65.1
6297	820	11.97	749	10.86
6298	6877	56.75	6387	50.28
6299	8080	65.91	7876	63.96
6300	15036	118.17	14389	111.93
6301	4027	34.63	3863	33.23
6302	6219	51.57	5698	47.77
6303	17521	145.2	16714	136.08
6304	18245	140.68	17326	133.13
6306	721	8.25	699	7.94
6307	12613	94.79	11807	88.36
6308	3751	42.45	3647	41.52
6309	2978	30.23	2767	25.49
6310	2041	17.07	2024	16.95
6311	6663	56.13	6529	54.94
6312	25805	209.22	24092	193.27
6313	7597	75.03	7425	70.5
6315	3799	37.29	3763	37.07
6316	9445	76.39	9105	74.08
6317	10135	87.96	9810	80.61
6318	3192	29.23	2529	21.19
6319	6568	56.29	6084	52.79
6320	4863	36.39	4651	34.84
6321	12847	114.47	12107	106.4
6322	7335	59.04	7333	59.03
6323	3795	29.64	3428	26.06
6324	1737	12.8	1666	12.45
6325	3522	27.6	2765	21.35
6326	1830	17.12	1736	16.1
6327	700	8.11	185	2.2
6328	12354	110.71	11597	98.59
6329	3360	28.75	3162	25.16
6330	814	8.1	814	8.1
6331	10241	85.25	9839	80.17
6332	6717	61.5	5851	50.97
6333	6359	47.95	6141	46.43
6334	2486	18.75	2439	18.47
6335	9267	76.75	8570	69.72
6336	14946	114.59	14225	106.26
6337	4122	29.45	3786	26.96
6338	4603	36.88	4112	32.45
6339	4041	39.05	3850	37.38
6340	16791	142.65	15017	123.41
6341	10490	115.08	9950	104.52
6342	12094	98.58	11506	89.76
6343	13001	112.1	12163	104.86
6344	2419	20.26	2338	19
6345	17432	151.42	16157	138.14
6346	6056	50.3	5988	49.9
6347	8457	74.76	7391	65.42
6348	9678	81.89	9089	77.25
6349	11315	92.5	10561	86.5
6350	12049	104.88	11633	100.7
6351	3861	24.6	3709	23.86
6352	11134	91.48	10296	85.67
6353	1839	8.71	1839	8.71
6354	6223	48.43	6024	46.69
6355	3985	30.07	3837	28.43
6357	10182	81.31	9965	78.7
6358	5544	59.52	5214	55.42
6359	4411	36.48	4319	35.41
6360	5974	54.14	5654	50.97
6361	14044	125.22	13291	112.87
6362	4422	35.71	3562	27.16
6363	3576	23.48	3490	22.67
6364	4672	48.59	4504	46.84
6365	9099	76.44	8502	70.21
6367	4257	34.71	4102	33.29
6368	16559	141.41	13322	115.17
6369	13925	110.63	12888	97.81
6370	7698	68.9	7054	59.25
6371	5464	47.01	5154	44.28
6372	6944	49.62	6711	47.46
6373	15068	130.1	14739	127.8
6374	2641	19.5	2403	17.63
6375	2549	25.14	2359	23.21
6376	1573	16.23	1337	14.04
6377	11657	105.28	10569	94
6378	7831	61.92	7689	60.48
6379	5112	42.18	4758	38.88
6380	10074	81.68	9704	79.03
6381	22285	184.33	20055	163.37
6382	1159	8.21	1159	8.21
6383	3011	28.69	2840	27.17
6384	15981	131.02	15235	123.44
6385	3790	39.28	3215	30.63
6386	16367	140.9	15357	132.28
6387	3520	27.7	3366	26.21
6388	8063	60.93	7994	60.37
6389	4689	44.8	3726	31.66
6390	3663	31.58	3629	30.9
6391	13092	96.77	12852	94.33
6392	4061	30.47	3642	28.27
6393	15708	137.95	14895	128
6394	9984	82.61	9666	78.95
6395	12923	110.13	12372	104.28
6396	13022	119.12	12644	116.31
6397	9066	65.66	8461	60.39
6398	3697	35.52	3447	32.14
6399	3241	24.3	2932	21.67
6400	13395	109.15	12774	104.11
6401	8691	71.66	8601	70.61
6403	6284	52.46	5639	47.36
6404	3461	26.86	2917	21.04
6405	2066	18.85	2002	18.09
6406	10182	90.9	9743	86.95
6407	1976	17.29	1969	17.16
6408	6697	57.86	6023	52.41
6409	13062	116.41	12232	108.87
6410	2802	25.14	2580	23.27
6411	14626	112.67	13999	107.14
6412	2317	23.25	2307	22.96
6413	1262	8.42	1225	8.3
6414	8264	75.8	7804	71.71
6415	9765	75.62	9535	73.71
6416	8978	69.05	8325	64.19
6417	6733	53.84	6608	52.69
6418	14920	123.84	14117	114.05
6419	19653	161.93	18082	151.3
6420	6967	68.01	6254	60.53
6421	3278	28.69	2818	23.01
6422	9270	74.34	9016	71.92
6423	3823	31.63	3634	30.27
6424	13115	104.8	11879	95.15
6425	8774	80.03	8454	76.74
6426	4286	30.65	4008	28.03
6427	13550	119.92	13018	114.92
6428	1813	19.56	1647	17.75
6429	2062	27.97	1981	26.97
6431	7161	67.65	6236	57.67
6432	5109	44.22	4987	43.05
6433	17928	139.34	16838	130.2
6434	5042	41.65	4836	38.77
6435	22937	193.69	21568	182.68
6436	12160	101.78	11111	93.32
6437	7540	59.1	7001	55.22
6438	2242	18.25	2011	16.68
6439	2614	21.47	2611	21.33
6440	9200	77.79	8341	67.86
6441	14216	114.24	13497	107
6442	8426	61.25	8312	59.96
6443	19286	146.36	18589	140.73
6444	6144	60.44	5893	58.02
6445	13067	107.32	12724	104.59
6446	2196	24.97	2043	23.28
6447	16560	121.13	15909	114.31
6448	12851	105.47	12427	102.11
6450	4054	36.22	3956	35.17
6451	7419	71.88	6736	64.69
6452	11302	77.66	10715	73.62
6453	1197	8.37	1120	7.66
6454	2980	21.45	2924	20.94
6455	3139	21.34	2927	20.09
6456	14447	110.26	14104	107.96
6457	7952	70.37	7595	63.52
6458	6903	71.09	6677	68.82
6459	7416	55.23	7168	53.43
6460	1482	20.98	1370	17.82
6461	6407	52.44	6282	51.32
6463	10416	99.16	9971	92.28
6464	4684	36.36	3887	31.4
6465	10005	85.36	9472	79.02
6466	4979	41.7	4714	38.68
6467	5865	47.72	5766	46.37
6468	14193	125.82	13738	121.47
6470	5352	45.18	5148	43.82
6471	11399	93	11087	90.01
6472	3039	24.42	1793	11.2
6473	30239	228.8	28891	217.79
6474	2997	26.91	2474	21.99
6475	10150	82.59	9676	78.55
6476	9892	78.31	9634	75.82
6477	4741	41.89	4544	39.32
6478	24763	196.31	23791	187.02
6479	8261	68.78	7972	66.15
6480	5178	43.59	4567	36.83
6481	1830	18.36	1724	17.49
6482	4264	40.49	4208	39.9
6483	3246	28.37	3007	26.31
6484	2611	25.76	2529	25.08
6485	3742	36	3555	33.82
6486	7978	69.04	7710	66.75
6487	4544	33.04	4343	31.23
6489	3328	29.34	3282	28.91
6490	7533	68.97	7211	62.06
6491	7684	73.07	7029	64.48
6493	4214	36.87	3762	32.34
6494	10499	91.89	10106	87.47
6495	5454	50.15	5304	48.61
6496	10108	93.21	9912	91.14
6497	6286	53.44	5785	48.93
6498	1806	13.87	1791	13.63
6499	8144	66.48	8069	65.92
6500	2747	27.68	2378	24.22
6501	5780	52.42	5058	47.05
6502	4129	32.45	3736	29.2
6503	5000	37.03	4352	32.05
6505	25228	204.31	23856	190.49
6506	9811	80.9	9336	76.89
6507	6111	50.73	5878	48.81
6508	1946	20.82	1821	19.42
6510	8055	54.31	7803	52.58
6511	3658	25.64	3480	24.6
6512	4841	29.37	4500	26.82
6513	10382	86.71	10063	83.35
6514	8060	68.45	7361	62.4
6515	3110	24.96	3108	24.93
6516	4327	41.92	3596	34.29
6517	4062	38.23	3926	37.11
6518	661	8.18	531	7.04
6519	5809	60.96	5615	58.93
6520	2906	27.69	2783	26.82
6521	4299	30.97	4135	29.99
6522	5760	45.64	5635	44.79
6523	21196	160.36	19397	146.25
6524	13965	117.18	13078	109.7
6525	8228	60.78	7892	58.56
6526	3021	28.35	2823	25.92
6527	9141	72.68	8447	67.15
6528	1872	25.52	1452	18.79
6529	8809	80.63	8463	76.78
6530	3515	25.58	3241	23.81
6531	3552	26.24	3169	23.42
6532	9769	80.26	7435	60.3
6533	8430	71.43	7770	62.08
6534	2208	18	2161	17.62
6535	4530	46.46	4375	44.37
6536	5528	40.05	5440	39.34
6537	3027	29.1	2610	25.27
6538	2277	18.82	2131	17.41
6539	4013	31.45	3824	29.7
6540	9246	72.86	8987	71.32
6541	3892	35.16	3733	33.94
6542	5545	42.42	5097	38.98
6543	7189	57.94	6819	55.27
6545	6804	56.59	6314	51.11
6546	7488	66.71	5257	41.8
6547	2862	20.28	2708	19.08
6548	4398	37.08	4361	36.57
6549	5874	44.3	5731	43.13
6550	9073	80.46	8494	74.96
6551	3103	22.93	3071	22.75
6552	8861	67.98	8541	65.47
6553	4289	32.07	4095	30.48
6555	5510	47.15	4751	38.28
6556	1942	17.22	1870	16.66
6557	2383	20.48	2347	19.98
6558	4869	54.35	4227	46.41
6559	6711	53.2	6610	52.3
6560	12350	92.76	12040	89.8
6561	8959	82.83	8406	77.08
6562	3325	25.86	2845	21.94
6563	6842	49.9	6612	47.61
6564	3579	37.64	2544	23.77
6565	647	8.36	415	6.35
6566	1426	10.37	1389	10.13
6567	3099	28.94	2902	27.61
6568	4699	34.11	4551	32.51
6569	5076	37	4830	35.37
6570	4304	36.79	4110	35.09
6571	6125	52.6	4991	42.27
6572	2214	17.76	2053	17.1
6573	4762	42.15	4450	37.18
6574	4333	37.11	4208	35.91
6575	17243	160.29	16639	154.41
6576	12615	101.84	11968	97.34
6577	6538	49.28	6340	48.03
6578	4363	49.77	4170	46.96
6579	3322	26.44	2991	23.08
6580	7758	62.8	7415	60.09
6581	8460	69.16	8021	64.25
6582	2378	17.29	2278	16.63
6583	7455	59.16	6950	51.73
6584	3725	28.75	3591	27.77
6585	1158	8.09	967	6.63
6586	9116	74.32	8890	72.35
6587	17262	146.2	15736	127.61
6588	1084	8.25	938	6.91
6589	1987	20.02	1769	17.83
6590	7855	70.95	7060	60.97
6591	6906	55.5	6529	51.67
6592	5776	43.66	5714	42.83
6594	7973	71.6	7850	70.43
6595	9636	93.4	9072	83.42
6596	2737	26.61	2705	26.31
6597	2136	19.91	1485	11.55
6598	6713	63.4	6067	56.84
6599	4724	38.69	4521	36.77
6600	2745	26.87	2542	24.92
6601	7340	65.03	7126	61.05
6603	9575	77.05	8000	65.38
6604	6033	44.14	5868	42.59
6605	3385	30.62	2895	20.85
6606	5109	51.08	4285	41.82
6607	16348	131.03	15228	122.99
6608	1363	9.73	1305	9.34
6609	8299	63.05	8140	61.46
6610	6343	57.77	4978	41.64
6611	3863	31.96	3751	31.06
6612	3600	28.67	3482	27.58
6613	16460	128.82	16060	123.28
6614	788	11.07	689	9.56
6616	5936	52.47	5630	49.43
6617	18323	159.57	17481	152.1
6618	10937	87.47	10520	83.53
6619	9493	80.36	9189	77.26
6620	10504	85.25	9731	79.37
6621	5656	49.51	4998	42.99
6622	6007	55.01	5673	52.08
6623	2764	23.73	2685	22.76
6624	5388	41.99	5285	41.16
6625	1878	17.51	1727	15.65
6626	4733	45.43	4014	35.3
6627	37440	303.47	33704	272.27
6628	4421	38.8	4073	36.33
6629	16610	160.95	15825	152.58
6632	3384	25.35	2897	22.26
6633	835	9.21	835	9.21
6635	5856	46.09	5462	42.67
6636	12721	107.32	11931	100.46
6637	14592	121.5	13356	109.65
6638	5857	53.61	5549	49.05
6639	15226	128.74	14176	114.6
6640	14565	116.94	13689	108.75
6641	2483	25.79	2406	25.18
6642	10237	78.78	10063	77.44
6643	10022	84.56	9591	81.16
6644	3013	26.41	2969	25.61
6645	4406	33.47	4406	33.47
6646	12497	92.66	11818	86.82
6647	4793	44.46	4445	42.18
6648	14002	127.91	13624	123.73
6649	1238	14.54	1100	13.34
6650	12554	103.2	11997	98.88
6651	11335	94.91	11062	92.34
6652	5952	49.37	5717	46.97
6653	5622	39.77	5531	38.69
6654	3229	31.25	3160	30.8
6655	18064	150.12	17186	141.48
6656	961	8.15	950	8.09
6657	5803	48.11	5674	46.94
6658	15062	113.04	14602	109.05
6659	5362	48.66	5154	46.92
6660	4009	31.09	3702	28.69
6661	9273	80.48	8810	75.83
6662	19080	151.8	18465	141.32
6663	2703	17.57	2602	16.59
6664	18840	152.49	16700	135.22
6665	2586	25.73	2419	23.87
6666	7348	51.78	6908	48.15
6668	13289	111.05	12677	104.92
6669	21762	206.37	21004	195.43
6670	2803	22.33	2666	21.25
6671	11460	92.97	10787	87.99
6672	3899	38.85	3488	33.2
6673	2121	22.37	2108	22.34
6674	1509	11.35	1412	10.64
6675	17550	136.01	16942	130.73
6676	1876	16.26	1702	14.59
6677	6875	52.83	6551	50.36
6679	10843	94.09	10534	90.95
6680	2018	18.79	1900	17.66
6681	4402	37.36	3826	31.77
6682	10120	80.69	9287	73.48
6683	6360	55.09	6272	54.43
6684	6954	58.02	6608	55.04
6685	11024	95.07	10662	91.64
6686	3564	31.56	3296	29.67
6687	7625	64.47	7435	62.52
6688	10442	81.61	9912	74.04
6689	13453	129.78	12692	122.38
6690	9520	69.07	8797	64.27
6691	3071	25.33	3025	24.77
6692	2496	19.36	2248	17.07
6693	1916	16.95	1656	14.41
6694	7826	73.3	7298	68.67
6695	15147	142.33	13737	126.82
6696	4065	42.51	4024	41.94
6697	5214	46.01	4889	43.12
6698	11044	89.45	10375	82.69
6699	3507	29.58	3215	26.68
6700	4666	44.2	4457	42.34
6701	2291	17.66	2284	17.61
6702	14628	139.12	13600	124.94
6703	1081	10.97	1033	10.49
6704	12103	99.83	11805	97.73
6705	6995	58.95	6504	53.9
6706	5865	55.29	4494	38.84
6707	4086	34.05	4003	33.42
6708	7911	71.16	7103	64.95
6709	5071	53.62	4776	50.86
6710	9068	75.32	8823	72.64
6711	5019	43.31	4808	41.24
6712	16258	119.33	16034	117.54
6713	5866	58.3	5360	52.44
6714	9810	90.21	9349	86.44
6715	10862	105.34	10120	97.39
6717	6882	56.57	6535	53.34
6718	41178	340.22	40644	336.34
6719	5674	46.8	5217	42.22
6720	19334	160.03	18325	152.26
6721	955	8.13	928	7.98
6722	7038	61.71	6827	59.94
6723	3750	33.18	3610	32.27
6724	2384	21.57	2330	20.53
6725	980	9.7	975	9.67
6726	15022	124.84	14352	118.86
6727	1250	8.15	1057	6.96
6728	1796	18.92	1582	15.61
6729	25617	217.05	23915	197.01
6730	6980	53.04	6776	51.65
6731	2150	25.32	1392	16.59
6732	2230	19.02	1983	15.27
6733	9458	86.07	9301	84.4
6735	5097	41.63	4506	35.62
6736	15413	137.94	13631	121.26
6737	8463	75.08	7652	67.26
6738	4918	48.72	4106	37.47
6739	53252	462.19	49561	425.37
6740	7395	70.66	7053	66.72
6741	3706	23.97	3441	21.49
6742	7857	64.26	7369	61.04
6743	6599	56.58	6398	55.32
6744	15052	122.68	14538	118.16
6745	5034	50	4798	45.22
6746	3412	26.18	3250	25.01
6747	1462	12.11	1363	11.27
6748	13159	111.92	12480	105.65
6749	6511	55.03	6293	53.09
6750	11349	95.56	10826	90.04
6751	2620	27.45	2491	26.05
6752	15221	120.9	14287	108.85
6753	5905	44.59	5783	43.41
6754	2955	20.99	2786	20.04
6755	12908	98.81	12771	97.45
6756	2097	19.16	2059	18.74
6757	12392	99.29	11439	86.8
6758	30366	241.91	28473	220.89
6759	7736	68.86	7070	60.55
6760	4812	51.79	4540	50.05
6761	2873	20.39	2823	20.02
6762	8042	64.88	7113	57.3
6763	9056	77.81	8553	73.11
6764	4204	37.81	3876	35.01
6765	8042	71.1	7389	65.7
6766	7992	65.62	7462	57.54
6767	6364	52.44	5639	45.83
6768	5298	47.04	3919	36.38
6769	14511	113.76	13877	107.64
6770	6487	55.72	5573	44.43
6771	6520	57.27	6238	54.62
6772	6861	46.98	6411	43.79
6773	3500	29.94	3252	27.95
6774	6209	46.36	5740	42.41
6775	11048	93.45	9863	81.86
6776	1878	19.01	1792	18.4
6777	1798	16.3	1728	15.4
6778	2167	18.48	2011	17.4
6779	32537	284.9	31290	275.7
6780	4615	37.06	4050	32.34
6781	695	12.17	695	12.17
6782	12533	95.12	12147	91.49
6783	1947	17.85	1862	16.95
6784	8138	64.83	7672	61.41
6785	3480	38.67	3142	36.16
6786	8685	70.85	7975	63.89
6787	11002	84.69	10414	79.44
6788	877	8.86	212	1.88
6789	3246	31.44	2947	29.13
6790	2939	28.5	2164	17.51
6791	13868	132.89	13511	127.96
6792	2920	26.6	2844	26.06
6793	4138	29.8	3834	27.64
6794	11326	95.48	10589	89.56
6795	5534	54.22	5187	49.9
6796	648	8.58	648	8.58
6797	8487	66.18	8186	63.85
6798	7921	62.15	7284	55.83
6799	5025	36.71	4991	36.62
6800	2434	16.86	2322	15.94
6801	6781	64.65	5966	53.26
6802	1021	8.2	926	7.02
6803	3380	26.29	3237	25.16
6804	2675	26.38	2043	19.03
6805	5342	43.77	4449	34.62
6806	4902	36.57	4535	34.02
6807	2464	19.24	2464	19.24
6808	10582	87.36	10057	81.59
6809	12732	100.11	12065	94.48
6810	1511	9.87	1362	8.82
6811	1622	15	1488	14.19
6812	2111	19.08	1675	14.85
6813	6737	46.95	6573	45.67
6815	6187	52.14	5865	49.62
6816	3850	36.52	3420	31.9
6817	1031	8.49	975	8.11
6819	1181	8.45	1181	8.45
6821	2469	16.98	2293	15.48
6822	987	8.56	902	8
6823	3280	14.52	2053	10.2
6825	7491	62.93	6762	56.83
6826	26426	217.75	25330	208.98
6827	3814	34.66	3458	32.28
6828	12351	116.81	11369	106.69
6829	10174	82.61	9640	78.23
6830	8696	68.63	8459	66.27
6832	10355	94.63	9965	91.25
6834	6166	43.07	6142	42.69
6835	4254	35.35	4045	33.3
6836	8381	70.84	7639	63.75
6837	21864	181.3	20981	172.58
6839	7683	63.89	6658	52.74
6840	4501	36.02	4270	34.02
6841	2427	20.56	2427	20.56
6842	11430	88.35	11150	85.98
6843	13289	104.13	12670	95.59
6844	6800	54.39	6617	52.91
6845	6495	57.81	6273	55.27
6846	12098	99.97	11247	92.09
6847	5373	45.32	5273	44.44
6848	15703	128.59	15014	121.57
6849	4312	31.79	4073	29.84
6850	5947	49.4	5726	46.98
6851	1548	14.46	1523	14.36
6852	934	9.45	274	5.55
6853	1160	10.76	1160	10.76
6854	1970	15.85	1923	15.21
6855	14183	113.19	13471	107.04
6856	18630	154.14	17616	145.07
6857	6032	49.94	5781	44.8
6858	4481	35.76	4162	32.16
6859	10963	88.91	10489	81.76
6860	5593	40.13	5098	36.21
6861	3600	27.23	3372	25.41
6862	15587	128.2	14601	118.95
6863	1936	15.19	1751	13.66
6864	8313	66.36	8236	65.41
6865	5704	46.94	5275	43.11
6866	6672	53.84	6335	50.85
6867	10818	84.96	10215	80.13
6868	11168	89.35	10459	82.08
6869	8688	98.78	8390	90.82
6870	16595	133.07	15926	126.27
6871	3800	28.59	3586	26.95
6872	2170	14.53	2148	14.28
6873	9878	85.58	8451	72.24
6875	5758	46.96	5410	43.25
6876	9271	80.75	8653	75.04
6877	4628	37.42	4425	33.98
6879	4219	27.99	3965	26.06
6881	9125	70.61	8741	67.83
6882	4263	39	4153	38.03
6883	5502	50.17	5216	47.59
6885	7536	64.74	7317	62.58
6886	11315	96.58	11169	93.45
6887	6964	65.73	6955	65.53
6888	6012	47.47	5589	43.78
6889	7990	61.66	7655	59.23
6890	12681	106.15	11885	99.1
6891	9057	88.18	6979	62.59
6892	1323	10.81	1206	9.59
6893	17494	142.45	16539	133.67
6894	1917	22.88	1904	22.85
6895	11425	85.26	10888	80.68
6896	3702	32.82	3669	32.61
6897	3226	25.29	3045	23.44
6898	8134	61.25	7793	58.57
6899	12185	102.11	11850	98.39
6900	11303	114.73	10477	105.47
6901	8912	79.97	8320	74.12
6902	8799	81.17	8114	72.56
6903	3398	33.73	2216	19.39
6904	4986	53	4605	46.44
6905	9749	78.5	9605	77.29
6906	3553	28.08	3321	26.03
6908	8172	53.25	7997	52.19
6909	2504	20.21	2086	16.3
6910	13492	124.67	13010	119.73
6911	672	8.69	429	3.53
6912	6045	46.56	5631	43.44
6913	3572	25.37	3515	24.81
6915	2551	23.62	2004	17.66
6916	3723	37.28	3086	29.6
6917	3688	29.82	3502	28.37
6918	11778	90.44	11445	88.03
6919	7739	68.47	7428	66.66
6920	3052	23.63	2807	22.1
6921	4361	37.17	4032	35.34
6922	3162	27.89	3082	27.57
6923	5602	43.08	5430	42.01
6924	12362	104.41	11756	99.8
6925	11781	97.2	10824	84.33
6926	26221	211.44	25091	200.84
6927	5282	44.03	5068	41.89
6928	9029	72.03	8645	68.23
6929	1838	13.99	1773	13.77
6930	2806	25.31	2694	24.71
6931	4215	43.46	4176	43.08
6932	5416	47.62	4995	43.07
6933	4560	39.85	3461	27.6
6934	4533	37.98	4228	35.25
6935	1413	12.33	1370	11.87
6936	5634	49.41	5431	47.11
6937	6614	58.57	5976	52.42
6938	12875	116.73	12261	112.06
6939	9685	87.42	9113	80.89
6940	7250	55.71	7207	55.08
6941	13627	117.83	13009	112.23
6942	8353	79.77	8024	77.22
6943	1331	12.2	1279	10.32
6944	13086	121.59	11576	105.85
6945	13167	121.2	12442	113.61
6946	17114	146.97	16515	141.62
6947	13392	106.31	12821	101.43
6948	2550	20.91	2550	20.91
6949	2737	29.85	2665	28.93
6950	7189	62.09	6776	57.46
6951	6552	55.68	5699	47.32
6952	10154	87.29	9759	82.58
6953	6609	57.9	6180	53.06
6954	36750	308.36	35066	293.12
6955	2771	21.57	2586	20.12
6956	3381	27.74	3245	26.38
6957	1589	12.9	1573	12.85
6958	8014	57.95	7671	55.1
6959	10925	89.09	9861	77.09
6960	6255	72.19	4727	52.4
6961	3781	34.2	3202	26.7
6962	11885	105.33	11103	99.13
6963	1904	26.84	1832	26.02
6964	6479	59.19	6201	56.02
6965	15744	153.44	15136	148.27
6966	1233	8.02	1192	7.49
6967	7082	64.28	6738	61.44
6969	1732	19.76	1081	13.53
6970	21522	175.08	19844	158.65
6973	6095	55.16	5138	42.8
6974	1387	16.26	1363	15.92
6975	4050	40.97	3546	36.3
6976	9442	71.37	8796	65.97
6977	10255	69.27	9766	65.33
6978	14838	125.21	14184	118.98
6979	6020	50.13	5844	48.77
6980	3250	20.79	2784	17.69
6981	1747	10.73	1747	10.73
6982	5703	44.75	5680	44.44
6983	8253	67.06	7354	58.06
6984	6809	58.15	6654	57.27
6985	6886	51.83	5619	37.93
6986	4902	41.45	4596	38.81
6987	15474	120.66	14528	112.31
6988	13077	124.37	12161	112.84
6989	5229	44.78	4674	38.07
6990	3934	31.85	3793	30.64
6992	3714	27.85	3301	23.93
6993	10419	81.4	9405	73.71
6994	6641	58.95	6239	54.9
6995	7623	57.57	6811	51.45
6997	4347	32.83	3551	25.81
6998	6300	55.73	6083	53.68
7000	979	8.99	944	8.72
7001	3811	27.68	3621	25.71
7002	11672	88.34	11187	84.26
7004	4531	39.21	4331	36.91
7005	1199	8.02	1149	7.57
7006	8675	77.58	8283	73.45
7007	7823	66.74	7438	63.29
7008	2117	16.41	1929	15.2
7009	4047	32.04	3955	31.28
7010	1353	8.85	1348	8.76
7011	5013	38.57	4640	35.49
7012	4045	34.85	3720	31.15
7013	4068	33.86	3695	30.91
7014	2804	24.12	2345	19.47
7015	42682	360.31	40333	339.73
7016	3946	31.71	3857	31.14
7017	7098	56.67	6884	55.03
7018	9471	88.11	8980	83.44
7019	3151	25.01	3134	24.49
7020	1070	8.52	1003	7.95
7021	11974	95.31	11326	90.77
7022	7584	67.02	7133	62.22
7023	10773	82.56	10262	78.57
7024	1501	10.52	1496	10.42
7025	9176	79.5	8830	76.62
7026	614	8.04	528	6.99
7028	9649	81.65	9382	78.82
7029	11233	92.7	10631	87.2
7030	14361	129.26	13363	120.79
7031	16651	132.85	15882	126.39
7032	4669	40.92	4428	36.3
7033	7967	63.81	7674	61.98
7035	2414	18.75	2404	18.58
7036	7932	77.84	7485	71.31
7037	1149	8.82	956	7.51
7038	4745	45.24	4328	37.98
7039	3283	29.24	3119	27.9
7041	2354	18.88	2286	18.16
7042	6695	78.81	6528	72.68
7043	12826	125.69	12351	120.57
7044	2560	31.45	2501	30.98
7045	11790	102.27	11219	90.21
7046	2317	21.03	2286	20.89
7047	2029	17.57	1874	16.19
7048	1750	16.1	1681	15.61
7049	5613	45.76	5383	44.23
7050	603	8.74	588	8.58
7051	5967	49.31	5381	45.08
7052	5590	40.59	5438	39.58
7053	5038	41.85	4642	38.42
7054	3991	33.33	3811	31.93
7055	18670	156.58	18016	151.22
7056	6428	53.54	5949	49.37
7057	11103	92.97	9946	78.73
7058	667	8.74	503	6.77
7059	1901	16.65	1667	14.18
7060	9819	69.2	9375	66.3
7061	668	8.31	193	1.99
7062	14452	104.27	14046	101.36
7063	7869	70.21	7253	63.73
7064	15723	149.3	14972	141.66
7065	9605	84.71	8446	73.4
7066	7242	64.24	6898	60.87
7067	9391	67.88	9269	66.56
7068	3299	30.04	3187	28.51
7070	2074	18.1	1798	13.42
7071	4645	31.86	4457	30.56
7073	19849	150.74	19142	144.65
7074	3324	35.26	3267	34.61
7075	9705	75.46	9437	72.41
7076	3812	30.08	3334	26.13
7077	2222	18.37	2158	18.06
7078	7716	61.8	6226	48.46
7079	7620	58.11	7429	56.31
7080	1805	15.23	1635	13.92
7081	3900	39.21	3713	37.4
7082	4970	38.31	4668	35.67
7083	8240	77.58	8036	75.41
7084	4435	37.83	4044	35.37
7085	5983	51.47	5732	49.48
7086	2554	14.22	2273	12.39
7087	9441	74.09	8542	63.68
7088	8317	74.07	5965	49.1
7089	2462	29.91	2274	27.23
7090	1946	17.47	1711	14.85
7091	4267	29.49	4136	28.71
7092	8374	75.97	8020	71.9
7093	8881	76.04	8094	67.15
7094	10524	79.09	10270	77.17
7095	8185	64.51	7988	63.42
7096	31264	239.01	28758	218.83
7097	11505	101.41	11239	98.82
7098	17987	150.49	17512	146.34
7099	5764	48.63	5002	43.05
7100	16270	132.99	15309	123.69
7101	1704	19.01	1457	17.1
7103	10677	85.4	9545	71.7
7104	14858	115.03	14522	112.47
7105	4996	43.19	4864	42.07
7106	50917	417.4	47705	391.36
7108	24464	191.03	22961	178.84
7109	3264	40.33	3238	39.4
7110	8253	70.04	7815	65.97
7111	7587	66.04	7307	63.98
7112	2700	29.96	2425	26.72
7113	8486	82.86	7777	73.21
7114	2471	19.2	2299	18.19
7115	3168	27.14	2864	24.6
7116	5619	64.41	5478	62.37
7117	5067	37.26	4920	36.35
7118	6939	56.59	6656	53.95
7119	12188	121.78	11684	114.68
7120	3800	25.85	3690	25.04
7121	10893	90.1	10637	87.17
7122	8693	78.64	7777	66.89
7124	11989	93.9	11603	87.18
7125	11640	96.74	11190	90.88
7126	5642	44.01	5606	43.61
7127	6815	61.19	6261	55.99
7128	2162	17.18	2126	16.8
7129	28450	251.9	26915	235.46
7130	6756	56.84	6420	54.16
7131	2542	16.58	1903	9.66
7132	3452	32.31	3406	31.74
7133	7911	61.8	7804	60.77
7135	3922	33.59	3725	31.41
7136	35127	286.16	33482	272.54
7137	11742	100.9	11145	95.58
7138	10770	97.84	10206	84.14
7139	5171	42.32	4692	37.14
7140	11652	100.31	10739	92.45
7141	6409	48.69	5821	43.77
7142	8163	65.24	7463	59.56
7143	5184	44.28	4947	42.56
7144	3964	31.5	3897	30.61
7145	10680	89.4	9882	82.51
7146	13086	108.14	12144	97.91
7147	13391	106.48	12674	99.4
7148	21583	180.63	20628	171.24
7149	5701	43.55	5227	40.08
7150	1209	8.72	928	7.03
7151	15273	125.93	14942	123.05
7152	814	9.59	801	9.16
7153	6649	62.28	6038	54.59
7154	38219	301.64	36946	291.42
7155	8524	72.09	8173	69.22
7156	1460	10.05	1433	9.97
7157	4101	34.6	3894	32.6
7158	5920	55.6	5267	49.32
7159	5389	48.37	4732	41.11
7160	12680	97.66	12490	96.43
7161	5180	50.88	4653	45.49
7162	1867	17.43	1753	16.19
7163	15168	136.23	14584	131.17
7164	2478	25.03	2438	24.34
7165	4376	39.96	4085	37.57
7166	9395	79.1	8627	73.61
7167	18104	142.82	17469	137.52
7169	10047	98.36	8987	87.44
7170	4476	36.57	4370	34.96
7171	6519	53.98	6063	49.71
7172	13209	111.93	12721	103
7173	18453	153.1	17465	143.8
7174	6007	48.8	5080	42.41
7175	10728	82.7	10132	77.81
7176	8255	72.12	7782	67.54
7177	7801	72.05	6180	52.41
7178	8172	75.68	7835	72.98
7179	2094	19.11	1965	17.91
7180	7663	60.45	7623	59.97
7181	5276	51.19	5272	51.17
7182	3420	24.33	2877	20.28
7183	3674	32.86	3614	32.43
7184	6195	53.34	5855	50.18
7185	7125	56.46	6929	54.45
7186	3142	25.2	3049	24.31
7187	1904	17.73	1898	17.44
7189	2022	16.81	1943	16.19
7190	1720	18.29	1472	13.72
7191	8641	72.78	8449	70.32
7192	19933	159.16	19028	149.94
7193	10704	92.87	10273	88.68
7194	2722	23.37	2674	23.02
7195	7672	62.06	6835	55.24
7196	2848	23.38	2706	22.14
7197	10130	77.01	9850	73.78
7198	3592	31	3259	27.97
7199	11698	99.09	11060	93.11
7200	48941	403.38	46214	380.48
7201	6670	44.79	6537	43.83
7204	5253	39.23	5082	37.86
7205	978	9.83	978	9.83
7206	15896	123.84	15479	119.86
7207	8712	91.07	8013	78.14
7208	7526	64.03	7218	61.5
7209	3961	38.24	3795	36.59
7210	2928	27.61	1941	14.43
7211	2885	20.18	2802	18.64
7212	2756	26.03	2719	25.49
7213	2892	22.09	2617	19.97
7214	15095	120.6	14406	114.14
7215	2901	20.06	2671	17.88
7216	2733	23.56	2553	22.44
7217	2498	20.06	2453	19.8
7218	2643	26.78	2419	24.21
7219	2726	20.37	2599	19.07
7220	5716	51.74	5303	48.01
7221	3108	29	2922	26.97
7222	6979	55.22	5521	44.63
7223	717	7.6	607	6.51
7224	8286	65.87	7814	62.51
7225	2181	17.12	2110	16.06
7227	33255	287.36	31284	269.45
7228	4638	39.98	4554	38.71
7229	3282	23.83	3241	23.31
7230	4608	34.91	4498	34.03
7231	9183	88.69	8438	80.56
7232	4415	28.51	4317	27.83
7233	10059	85.89	9604	82.4
7234	7126	70.41	6874	68.17
7235	20842	174.93	19695	163.96
7236	9358	79.11	8947	74.99
7237	10860	85.96	10029	78.11
7238	10099	88.18	9406	82.92
7239	5165	48.95	4849	45.49
7240	3956	35.05	3566	31.43
7241	21633	179.3	20367	165.56
7242	9209	65.45	8363	58.34
7243	7907	65.17	7698	62.85
7244	4975	38.49	4445	33.92
7245	4007	31.6	3399	26.77
7246	6801	61.61	6320	56.94
7247	4087	43.48	3328	31.57
7248	9228	74.15	8965	71.78
7249	3650	29.55	3596	28.8
7250	2474	22.91	2269	20.92
7251	5575	44.08	5168	39.63
7252	5650	40.86	5445	39.61
7253	7086	57.41	6804	54.85
7254	7646	62.14	6995	54.07
7255	3963	34.73	3792	32.71
7256	6124	50.12	5615	44.98
7257	5544	47.94	5362	46.19
7258	2331	21.2	2234	20.45
7259	11681	97.63	11198	88.08
7260	9894	91.83	9314	86.58
7261	6868	57.02	6695	55.37
7262	5257	47.3	4961	44.24
7263	499	8.13	135	2.92
7264	4686	40.81	4445	38.3
7265	8370	70.99	7660	63.7
7266	8698	69.59	8431	67.09
7267	22641	210.2	21104	193.18
7268	5164	44.33	3766	31.55
7269	11745	92.01	11436	88.65
7270	4709	36.47	4528	35.06
7271	7320	60	6721	54.68
7272	31344	249.49	29912	238.56
7273	6483	54.29	6095	50.21
7274	928	10.23	908	10.03
7275	10901	88.86	10385	84.49
7276	1205	9.21	1170	8.78
7277	2026	18.79	1921	17.5
7278	8806	69.74	8033	64.13
7280	41915	342.32	39738	321.11
7281	8218	75.62	7337	65.1
7282	8689	75.65	8505	73.75
7283	12217	120.92	11813	115.04
7284	7479	68.49	7169	65.85
7285	8235	76.91	6884	60.75
7286	4414	41.11	4219	39.03
7287	15475	126.96	13841	110.49
7288	12473	97.1	11649	89.82
7289	9860	91.39	9572	89.21
7290	6080	52.38	5518	48.31
7291	7188	51.57	6991	49.88
7292	3075	24.99	2900	24.01
7293	1731	16.47	1611	15.18
7294	22593	195.63	21315	180.95
7295	3559	32.05	3471	30.43
7296	8076	58.8	7681	55.57
7297	7749	65.53	7580	64.38
7298	6241	52.32	5930	46.49
7299	4823	36.66	4440	33.86
7300	5938	47.08	5538	43.02
7301	17552	139.34	16716	132.58
7303	2585	22.37	2585	22.37
7304	914	5.97	527	3.66
7305	9694	84.62	9223	79.01
7306	3955	36.67	3668	34.19
7308	2405	17.27	2306	16.61
7309	8068	67.17	7254	60.55
7310	12920	98.08	12823	96.92
7311	1046	12.2	1021	12.12
7312	1694	15.42	1694	15.42
7313	13163	113.26	11885	100.89
7314	17132	143.47	16525	136.94
7315	3562	36.81	3313	30.27
7316	3674	27.08	3589	26.11
7317	5547	46.8	5481	46.19
7319	4968	40.41	4778	39.22
7320	6922	55.63	6706	54.05
7321	4016	33.23	3632	30.68
7322	10647	95.24	10337	92.1
7323	3815	29.12	3713	28.3
7324	19285	155.6	18142	146.67
7325	17419	143.82	16781	138.54
7326	8784	71.26	8643	68.77
7327	11961	109.76	11483	104.67
7328	5151	43.86	4996	42.51
7329	10031	94.79	9732	90.88
7330	7597	59.53	7365	57.91
7331	11150	98.03	10605	93.7
7332	7748	64.02	7626	62.79
7333	1765	12.58	1665	11.44
7334	1323	10.39	1296	10.21
7335	4853	40.19	4099	28.85
7336	14088	123.05	13395	115.59
7337	2181	18.41	2086	17.88
7338	7737	67.13	7378	63.95
7339	5631	46.83	5507	45.54
7340	4945	39.2	4480	34.99
7341	21673	175.21	20980	167.6
7342	8329	60.99	7186	51.35
7343	15477	119.4	15037	115.3
7345	1878	18.02	1657	16.36
7346	10077	86.97	9411	80.98
7347	2047	19.98	1775	17.43
7348	4110	31.7	3736	27.78
7349	6083	44.58	5446	40.06
7350	16651	139.81	15720	131.65
7351	14336	107.93	13441	101.08
7352	7289	61.48	7139	59.67
7353	14346	108.69	13571	101.35
7354	2356	20.41	2285	19.99
7355	9524	70.22	8546	62.99
7356	6781	54.16	5503	42.08
7357	1324	10.31	1218	9.14
7358	5804	48.36	4894	39.3
7359	3193	24.94	3153	24.59
7360	7269	57.94	6881	55.4
7361	1841	14.68	1800	14.42
7362	5779	51.53	5620	49.61
7363	1276	9.51	1044	7.94
7364	2347	19.66	2186	18.36
7365	7613	59.35	7184	56.37
7366	6300	58.26	5876	54.94
7367	4955	49.06	4658	43.67
7368	2463	23.69	1778	15.11
7369	6598	63.47	5483	49.59
7370	3486	29.06	3155	26.86
7371	6716	58.99	5412	48.9
7372	2873	21.24	2754	20.2
7373	8696	73.03	5716	45.34
7374	2272	18.47	2166	17.41
7375	6745	66.72	5828	55.37
7376	2208	19.3	1561	11.04
7377	2057	19.19	1966	18.1
7378	14311	118.14	13532	111.6
7379	11339	99.79	10765	92.46
7380	9756	79.56	9313	74.94
7381	3567	30.37	3323	28.28
7382	11389	91.01	10960	87.16
7383	31686	272.39	29527	246.72
7384	1621	16.96	1534	16.18
7385	20436	171	19150	158.42
7386	15500	129.56	15058	125.38
7387	4281	35.07	4079	32.89
7388	17777	148.76	16699	137.69
7389	10798	98.33	10302	93.41
7390	8551	68.94	7927	63.13
7391	10051	88.77	9867	87.15
7392	3456	31.56	3442	31.17
7393	12968	107.25	12347	101.33
7394	13815	111.36	13349	107.14
7395	3633	28.75	3277	25.8
7396	9978	71	9124	64.19
7397	10934	89.43	10188	83.24
7398	2746	26.22	2710	25.86
7399	6082	44.74	5779	43.18
7400	9455	79.36	9278	76.84
7401	1735	18.48	1504	16.18
7402	1559	11.19	1534	11.03
7403	15768	115.64	14693	105.6
7405	4096	33.99	3921	31.85
7406	4322	42.65	4090	40.56
7407	7343	54.64	7047	52.73
7408	4976	38.22	4931	37.83
7409	3843	36.33	2786	23.91
7410	8105	73.96	7900	72.11
7411	8709	73.04	8189	68.84
7412	5555	47.43	5357	45.2
7413	501	6.56	62	0.6
7414	10668	92.1	10476	90.36
7415	2725	27.44	2690	21.69
7416	11885	94.54	11447	89.59
7417	10673	100.38	9820	93.48
7418	8057	68.65	7551	64.16
7419	7894	67.8	7081	61.42
7421	2414	19.84	2353	19
7422	8687	77.25	8320	74.08
7423	11347	82.68	10776	78.85
7424	22419	193.48	20644	175.52
7425	3179	31.27	3087	30.25
7426	2990	29.53	2159	21.41
7427	3251	33.46	3120	31.93
7428	3784	33.26	3734	32.94
7429	8197	64.01	7801	60.65
7430	1050	8.2	957	7.42
7431	4793	37.09	4556	35.14
7432	13748	109.89	12665	100.17
7433	12055	95.46	11621	91.56
7434	5557	43.55	5169	40.49
7435	8078	66.73	7788	64.89
7436	8168	69.55	7779	66.09
7437	8204	77.38	7741	73.23
7438	5854	43.46	5459	40.49
7439	9246	75.54	8390	66.56
7440	7533	64.69	7260	62.02
7441	13484	117.49	12449	107.27
7442	741	9.24	707	8.59
7443	25194	190.62	23673	177.33
7444	10262	86.9	9933	84.17
7445	5793	50.29	5494	47.3
7446	4038	37.83	3984	37.43
7447	6940	54.01	6610	51.47
7448	12923	97.97	12451	94
7449	3184	28.84	2867	25.43
7450	8316	66.55	7953	63.16
7451	5482	50.04	5261	47.73
7452	3468	28.63	3308	27.07
7453	3267	40.1	3158	39.2
7454	2393	24.2	2304	23.31
7456	21938	180.68	20978	171.53
7457	3694	27.68	3479	25.94
7458	12110	99.43	11308	93.1
7459	10062	88.49	9783	86.4
7461	5579	48.8	5350	46
7463	5872	55.44	5370	50.93
7464	5410	44.13	5053	41.48
7465	4774	37.56	4251	33.27
7466	1145	9.57	1139	9.55
7467	5209	37.31	4907	34.68
7468	6918	48.08	6209	43.39
7469	7866	68.23	7441	64.33
7470	12329	103.56	11937	100.12
7471	938	8.26	934	8.23
7472	9419	72.75	8722	67.42
7473	12882	110.3	12301	105.35
7474	3908	34.57	3337	29.54
7475	6730	55.83	6529	53.46
7476	6554	53.53	6242	50.82
7477	4202	34.44	3932	32.01
7478	7080	60.25	5884	45.27
7479	5297	38.91	5139	37.9
7480	11231	103.93	10866	100.52
7481	3524	30.6	3293	28.43
7482	38588	322.21	36805	307.13
7483	11444	106.81	10940	95.68
7484	2095	15.69	2032	15.6
7485	6049	48.93	5848	47.76
7486	9140	77.96	8355	69.95
7487	3144	26.41	2960	25.01
7488	6168	46.78	5935	45.13
7489	2271	22.47	2151	20.61
7490	1912	21.22	1869	20.93
7491	789	8.5	789	8.5
7492	6832	61.85	6194	53.56
7493	4693	43.24	4508	40.94
7495	12852	103.43	12384	100.09
7496	5905	52.28	5696	49.97
7497	2832	22.76	2812	22.56
7499	11634	102.32	11164	96.43
7500	434	8.06	65	1.98
7501	5623	42.6	4972	38.04
7502	1120	9.27	1025	8.21
7503	13784	110.16	13377	106.55
7504	7875	70.95	6633	59.09
7505	4128	33.13	4077	32.74
7506	13571	99.66	13174	96.2
7507	7709	63.28	7234	59.39
7508	14051	109.49	13745	107.18
7509	6141	54.75	6086	54.19
7510	11155	91.38	10646	87.05
7511	2302	18.94	2088	17.36
7513	16921	145.77	16607	142.18
7514	11184	100.05	9671	81.44
7515	5538	45.72	5462	44.91
7516	8341	62.35	7798	59.01
7517	4963	43.07	4719	40.26
7518	1198	11.19	1122	10.26
7519	14323	119.5	13041	104.42
7520	20039	166.54	19073	158.13
7521	5656	48.61	5078	44.59
7522	5448	36.67	5194	33.35
7523	8996	71.41	8786	70.37
7524	3815	29.04	3702	28.3
7525	8470	69.5	8322	67.45
7526	18432	149.09	17305	140.02
7527	3934	39.56	3733	37.47
7528	9876	85.92	9256	78.6
7529	2921	27.05	2845	26.22
7530	15552	124.06	15124	120.37
7532	6185	46.08	5956	44.81
7533	11765	93.93	11373	90.19
7535	2586	20.59	2146	17.41
7536	4050	29.01	3952	28.58
7537	4180	44.52	3923	42.43
7538	3486	30.89	3454	30.77
7539	3112	36.22	2613	29.1
7540	12062	106.61	11697	103.12
7541	8092	63.55	7885	61.62
7542	13623	120.75	10281	88.44
7543	6152	56.42	5378	47.52
7544	1209	9.24	1157	8.87
7545	16320	140.94	15258	131.82
7546	4220	27.69	3728	24.17
7547	3040	27.28	2989	26.69
7548	9127	74.98	8514	70.36
7549	8479	83.81	8138	79.99
7550	10435	88.83	9965	83.1
7551	8554	77.14	8264	75
7552	4664	42.47	4594	41.84
7553	2669	19.34	2486	18.11
7555	5335	46.93	5182	45.29
7556	13229	111.97	12869	109.26
7557	6851	52.37	6097	46.53
7558	2182	17.15	1966	15.29
7559	3235	26.75	3057	25.29
7560	19044	171.34	17866	157.33
7561	11051	82.36	10120	71.74
7562	11381	97.63	10586	90.64
7563	17635	145.64	16784	136.07
7564	2337	21.62	2205	20.64
7565	26522	206.72	24596	193.68
7566	7412	59.73	7041	56.44
7567	3699	31.79	3603	30.44
7568	1771	18.19	1740	17.89
7569	5084	36.58	4937	34.64
7570	3948	37.68	3833	36.55
7571	3965	29.92	3740	28.12
7572	24147	196.22	23315	188.92
7573	11129	96.53	10496	90.99
7574	17389	145.47	16081	131.89
7575	10761	89.07	10257	85
7577	5204	44.84	5199	44.83
7578	7951	67.54	7312	60.45
7579	6854	59.6	6461	56.44
7580	10117	74.88	9546	71.13
7581	7038	55.03	6759	52.38
7582	7764	56.46	7572	54.48
7583	6479	46.14	6113	43
7584	7537	70.63	7181	66.54
7585	1787	13.99	1787	13.99
7586	11357	88.71	10951	84.81
7587	5439	57.53	4715	47.61
7588	3434	26.3	3255	24.88
7589	6894	55.72	6587	52.68
7590	6297	55.46	5951	46.19
7591	2959	20.78	2737	18.32
7592	14875	120.41	14021	113.93
7593	2189	19.89	1949	17.73
7594	4510	39.11	3573	29.74
7595	2939	26.9	2827	25.82
7596	2024	17.17	1322	9.67
7597	6851	68.92	6449	64.84
7598	4518	44.96	4133	41.46
7599	7441	47.28	7309	46.57
7600	7300	64.59	6997	61.19
7601	2612	28.17	1864	19.26
7602	5975	53.27	5472	49.83
7603	13349	107.18	13002	104.41
7604	10675	90.87	10039	84.99
7606	6556	50.22	6331	48.46
7607	5793	56.85	5253	50.18
7608	2883	26.08	2439	22.73
7609	2536	31.17	1907	21.9
7610	15799	132.16	15111	125.04
7611	8387	64.23	8167	58.7
7612	9228	64.95	9108	63.68
7613	16773	146.56	15614	131.42
7614	10771	92.07	10361	87.09
7615	2220	15.55	2180	15.18
7616	4184	44.31	3905	41.05
7617	5438	43.19	5158	40.96
7618	3146	26.72	2852	22.65
7619	5690	41.76	5565	40.75
7620	2696	24.92	2605	23.96
7621	1737	17.77	1629	16.83
7622	4618	46.48	4360	43.84
7623	5424	40.16	5243	39.09
7624	1327	9.74	1298	9.53
7625	9983	87.87	9536	83.58
7626	772	8.12	761	8.07
7627	10067	84.88	9683	80.96
7628	46604	384.51	42248	346.85
7629	9612	77.91	9417	76.21
7630	2466	20.06	2454	19.9
7631	4095	33.68	3966	32.64
7633	6627	60.82	6535	59.75
7634	872	6.69	872	6.69
7635	52240	465.35	48745	429.98
7636	8979	81.06	8372	76.02
7637	8894	74.39	8650	72.15
7638	7082	60.68	6596	56.32
7639	2671	23.58	2331	20.71
7640	5289	55.32	4725	48.73
7641	4848	42.56	4629	40.59
7642	12312	100.82	11148	91.24
7643	4622	31.01	4464	29.83
7644	9345	81.68	8827	75.67
7645	3376	26.34	3327	25.97
7646	6603	49.89	6073	46.4
7647	11627	92.8	11196	88.98
7648	6673	49	6459	47.42
7649	3067	28.11	2941	26.76
7650	10072	77.61	8914	67.88
7651	10200	85.85	9947	83.81
7652	3087	24.75	2959	23.28
7653	6911	56.36	6634	53.33
7654	9017	77.9	8674	73.95
7655	12237	95.88	11664	92.19
7656	9389	74.2	9204	72.94
7657	8971	73.29	8273	68.1
7658	10424	94.59	9105	81.85
7659	9696	73.74	9192	70.12
7661	13075	102.8	12422	96.53
7662	1065	9.41	1056	9.38
7663	980	10.5	959	10.19
7664	1459	11.18	1146	8.77
7665	11190	95.96	10761	93.21
7666	5559	45.89	5535	45.56
7667	7768	55.23	7450	52.57
7668	20727	160.22	19742	151.42
7669	3954	32.91	3207	23.89
7670	4734	33.31	4298	30.28
7671	11615	94.41	11002	89.58
7672	1793	18.57	1697	17.74
7673	3469	37.61	3459	37.57
7674	3033	27.73	2655	24.4
7675	3780	32.25	3743	31.83
7676	7917	62.47	7185	56.43
7677	8045	64.09	7607	61.07
7678	6645	55.59	6284	50.69
7679	954	8.9	889	8.44
7680	6201	57.35	5923	54.73
7681	7778	69.68	7292	65.73
7682	1043	8.21	987	7.7
7683	1905	20.24	1736	18.93
7684	2713	24.51	2707	24.45
7685	5051	36.15	4712	33.7
7686	9157	72.75	7913	59
7687	9312	81.05	9106	79.77
7688	9094	76.65	8842	73.4
7690	10529	84.99	9976	76.4
7691	6056	51.73	5939	50.3
7692	2190	19.99	2106	19.11
7693	9337	84.29	9055	81.3
7694	7443	67.58	7169	65.21
7695	5341	47.25	5186	45.39
7696	4562	46.51	4480	45.78
7697	1829	16.67	1673	15.23
7698	3832	24.96	3781	24.76
7699	3540	26.95	3390	25.69
7700	9317	72.79	9187	71.97
7701	8571	75.08	7874	64.7
7702	15367	125.11	14598	115.66
7703	11186	90.89	10490	83.67
7704	8582	74.39	7825	64.02
7705	2969	27.58	2685	25.93
7706	6910	54.75	6611	51.98
7707	6490	55.07	6230	53.36
7708	11087	92.13	10675	88.66
7709	6681	56.61	2880	26
7710	1033	9.96	1033	9.96
7711	6016	60.35	5545	54.03
7712	7227	65.07	6580	58.23
7713	2756	22.13	2606	21.11
7714	9952	94.53	9558	90.37
7715	11205	100.52	10434	91.19
7716	1061	8.21	968	7.72
7717	6539	54.44	5795	48.06
7718	4488	36.05	4392	35.23
7719	2921	28.15	2683	25.67
7720	11405	82.09	11057	79.07
7721	3879	39.3	3732	37.6
7722	3316	25.41	3011	22.93
7723	4489	44.46	3974	34.83
7724	508	8.28	154	2.52
7726	1903	17.06	1644	13.3
7727	1163	10.64	1110	10.3
7728	5248	45.92	5072	43.76
7729	3005	26.77	2942	26.3
7730	6608	53.19	6294	50.54
7731	4988	38.73	4399	30.74
7732	3323	31.66	3220	30.79
7733	10818	99.28	10228	93.74
7735	14051	128.46	13413	121.56
7736	16731	146.98	15587	134.63
7737	5087	47.35	4978	45.95
7738	10283	79.98	10002	77.8
7739	5393	41.51	5038	39.32
7740	15679	121.58	14365	112.67
7741	2190	16	2065	15.37
7742	7458	54.41	6932	49.04
7743	7721	59.34	6867	49.06
7744	3374	30.99	3308	30.23
7745	8048	66.22	7791	64.55
7746	4932	40.93	4489	35.27
7747	12262	100.97	11698	94.53
7748	6365	47.68	5809	42.82
7749	6693	47.57	6407	45.1
7750	10742	79.29	9936	72.83
7751	8261	79.97	6969	71.04
7752	4830	48.37	4061	38.45
7753	1887	12.84	1830	12.18
7754	8872	87.38	7829	77.44
7755	6054	60.02	5750	57.4
7756	7357	64.21	7111	60.84
7757	5537	44.68	5169	41.14
7758	2265	19.95	2046	17.97
7759	2399	25.55	2108	22.3
7760	731	8.15	725	8.06
7761	8789	71.84	7534	59.15
7762	9929	72.43	9754	71.27
7763	1149	8.22	1149	8.22
7764	2240	18.07	1481	10.02
7765	14813	125.09	13398	115.1
7766	19459	166.95	18279	157.89
7767	6984	55.89	6594	52.24
7768	8283	62.94	7854	58.41
7769	11322	87.25	11005	84.14
7770	13061	98.21	12503	93.39
7771	2731	21.98	2696	21.68
7772	6186	46.16	5945	44.29
7773	5017	35.6	4871	34
7774	5190	39.42	4910	36.76
7775	12669	104.56	11751	97.44
7776	548	10.65	177	1.48
7777	4810	36.07	4702	34.94
7778	12294	114.35	11371	107.59
7780	5981	50.36	5715	48.08
7781	4822	37.92	4780	37.29
7782	3964	36.89	3925	36.51
7783	11531	93.95	10994	84.35
7784	8240	66.63	8033	64.88
7785	2759	22.12	2621	20.97
7786	4126	36.41	3682	33.92
7787	3744	36.75	3721	36.61
7788	9649	75.46	8829	68.95
7789	11643	98.4	10604	88.58
7791	1435	9.04	1427	9.01
7792	13200	114.95	12150	104.09
7793	1815	17.65	1438	12.59
7794	9058	76.49	8104	66.66
7795	9534	71.07	8902	66.03
7796	7781	62.05	7359	59.48
7797	14171	118.34	13486	113.07
7798	4206	27.61	4017	26.17
7799	8670	69.29	8301	65.47
7801	7395	69.35	6980	65.5
7802	10964	89.65	10176	81.76
7803	6427	66.67	6270	64.5
7804	7536	58.54	7106	55.63
7805	6451	48.5	6198	45.29
7806	2538	20.97	2523	20.72
7807	9042	73.54	8396	67.54
7808	10566	87.51	10159	83.52
7809	920	8.74	832	7.86
7810	6165	53.06	5696	46.74
7811	7546	61.1	7274	58.33
7812	4691	38.97	4282	35.78
7813	948	9.15	948	9.15
7814	3755	35.28	3310	28.32
7815	9865	74.73	9301	69.38
7816	989	10.86	959	10.11
7817	2211	17.35	2174	17.1
7818	5518	49.21	5393	47.43
7819	1141	9.47	1109	9.34
7820	1844	18.24	1790	17.84
7821	958	8.64	921	8.44
7822	3953	33.49	3510	28.55
7823	13172	107.97	12683	103.96
7824	7610	66.98	7151	60.79
7825	3454	32.62	3040	29.07
7826	6717	57.09	6481	55.4
7827	5427	43.88	5303	42.35
7828	1744	12.88	1744	12.88
7829	6755	57.41	6520	55.15
7830	1664	16.87	1104	10.11
7831	1483	10.45	1451	10.15
7832	3286	31.52	2808	23.12
7833	3583	36.82	3427	35.15
7834	1181	9.49	1168	9.44
7835	3522	28.57	3405	26.82
7836	8724	71.08	8288	67.98
7837	3177	29.86	2930	27.09
7838	6215	73.37	5449	63.67
7839	2888	19.88	2849	19.69
7840	10603	77.12	10392	75.66
7841	12486	102.22	12133	98.48
7842	4095	34.87	3760	31.79
7843	4389	42.38	3651	31.68
7844	7819	62.1	7567	60.53
7845	21308	193.58	20463	179.16
7846	1461	21.19	1213	19
7847	10487	96.42	9890	90.91
7848	4291	40.42	3443	30.82
7849	2128	19.81	2061	18.95
7850	18121	157.33	17316	148.77
7851	4889	36.27	4496	32.38
7852	5677	44.43	5503	42.68
7853	6328	72.38	5367	58.36
7854	3254	28.49	3214	28.09
7855	14221	110.47	13768	106.75
7856	2892	24.2	2892	24.2
7857	3705	30.64	3512	29.03
7858	6983	56.24	6614	53.37
7859	13231	115.46	12602	109.88
7860	846	8.16	826	7.8
7861	4265	38.01	3887	34.89
7862	1298	10.56	1278	10.42
7863	3631	30.23	3038	22.22
7864	13089	90.22	12837	88.83
7865	26383	206.41	25426	197.96
7866	4777	39	3774	29.19
7867	25049	202.23	23624	187.08
7868	5205	38.8	5134	38.29
7869	13469	110.14	12985	105.03
7870	11263	88.72	11025	86.69
7871	4975	47.7	4692	44.89
7872	1128	8.21	933	6.48
7873	10405	88.34	10159	86.37
7874	11145	95.72	10114	85.37
7875	1878	14.68	1789	13.64
7876	1000	8.15	941	7.31
7877	5827	50.45	5335	45.56
7878	13158	130.47	12555	123.73
7879	11713	94.7	11293	90.5
7880	7224	65.66	6156	56.11
7881	19212	142.49	18356	135.31
7882	3798	27.25	3595	25.6
7883	13691	103.54	13322	100.28
7884	3655	28.22	3361	25.98
7886	842	9.66	821	9.27
7887	13430	102.34	12987	98.66
7888	4044	42.16	3898	41.04
7889	1541	11.63	1488	11.23
7890	4962	36.18	4714	34.48
7891	9686	75.77	8605	62.2
7892	12636	100.92	11945	92.09
7893	13669	108.46	12806	98.58
7894	1160	8.39	1077	7.88
7895	6703	54.2	5922	45.03
7896	10267	81.94	9397	74.08
7897	9325	75.38	9234	74.37
7898	3582	31.77	3351	29.74
7899	3733	27.14	3512	25.62
7900	10161	84.34	9889	81.89
7901	11642	97.75	11220	94.34
7902	7018	58.44	6961	57.84
7903	2302	17.02	2263	16.46
7904	8989	77.98	8699	75.28
7905	9610	96.54	8727	82.22
7906	947	9.53	897	8.99
7907	2563	17.31	2286	15.25
7908	9624	82.34	8613	73.34
7909	12929	107.39	11759	93.83
7910	13923	110.38	12964	102.51
7911	6142	51.36	5744	48.01
7912	8548	88.39	8353	86.45
7913	21132	189.46	20211	181.55
7914	19890	174.76	18860	162.94
7915	1932	19.08	1496	13.1
7916	12528	104.85	11710	94.11
7917	3518	30.64	3402	29.69
7918	7134	54.71	6703	51.02
7919	13879	134.35	13094	125.98
7920	2241	19.32	2238	19.32
7921	3851	32.41	3758	31.14
7922	2480	22.05	1942	17.48
7923	8834	80.52	8287	73.06
7924	5115	43.41	4857	40.76
7925	5502	39.22	5125	36.49
7926	2193	18.35	2066	16.48
7927	8552	72.43	7897	67.56
7928	4708	34.53	4551	32.74
7929	4058	37.67	3674	31.04
7930	43649	354.31	40126	324.91
7931	9583	75.07	9217	71.41
7932	8654	73.67	8543	72.8
7933	6279	53.98	6167	52.33
7935	2871	28.39	2781	27.54
7936	14516	130.53	14310	128.11
7938	3950	36.51	3452	28.82
7939	915	9.88	915	9.88
7940	11072	98.83	10770	95.4
7941	9001	75.4	8755	71.86
7942	3509	27.41	3067	23.53
7943	768	9.28	150	1.51
7944	6771	65.54	6577	64.26
7946	8709	81.55	8193	76.43
7947	13989	111.81	13228	99.22
7948	10981	93.37	9681	81.83
7949	4057	29.04	4008	28.84
7950	4658	46.22	4589	45.53
7951	8806	70.07	8111	62.46
7952	6291	48.5	6053	47
7953	10815	80.73	10224	76.05
7954	1887	15.82	1830	15.35
7955	4887	38.64	4506	35.34
7956	6293	65.68	5996	62.23
7957	5815	50.74	5417	47.79
7958	1225	8.14	1126	7.49
7959	2221	19.18	2121	18.16
7960	2253	23.16	2140	21.44
7961	4637	44.17	4506	43.2
7962	3314	27.26	2934	24.37
7963	2083	17.92	1944	16.98
7964	8386	60.4	7933	57.02
7965	11469	92.27	11298	91.58
7966	6499	59.62	5718	52.08
7967	1496	18.15	1294	15.13
7968	7639	64.17	7362	61.78
7969	1742	14.11	1679	13.19
7970	1281	13.06	1235	12.67
7971	4370	42.83	4122	40.77
7973	7505	61.68	7158	58.09
7974	7570	61.88	7358	60.5
7975	918	15.25	890	14.91
7976	4497	39.71	4296	37.9
7977	4940	39.93	3736	28.41
7979	3886	35.92	3846	35.24
7981	13682	117.15	13207	112.52
7982	13236	102.34	12954	99.7
7983	7994	74.58	7575	70.16
7984	8877	75.79	8622	72.96
7985	8674	79.48	8101	73.47
7986	1184	9.19	1179	9.1
7987	7846	71.08	7688	69.22
7988	17125	146.93	15416	127.54
7989	7864	61.42	7519	58.23
7990	8263	67.94	7735	64.29
7992	23169	181.87	22370	171.75
7993	3030	23.02	2956	22.34
7994	3026	22.53	2844	21.12
7995	5420	51.76	5254	50.37
7996	8976	70.83	8429	66.61
7997	4136	31.51	4041	30.76
7998	2663	24.99	2498	23.52
7999	10536	86.76	10118	82.36
8000	1834	19.51	1820	19.4
8001	12297	94.8	11776	91.29
8002	7223	68.74	6132	57.76
8003	3366	26.77	3259	25.9
8004	1854	16.69	1419	12.97
8005	14878	126.3	13501	115.44
8006	1014	8.74	938	8.03
8007	4322	29.87	4179	28.6
8008	8540	64.56	8061	60
8009	3953	36.78	3856	35.67
8010	1051	8.74	986	8.25
8012	10456	102.74	9924	95.67
8013	12334	90.81	11941	87.44
8014	8054	67.18	7965	66.02
8015	4277	37.7	4202	36.63
8016	3811	31.64	3793	31.41
8017	7142	57.96	6218	50.1
8018	11854	97.61	10986	88.31
8019	4411	41.92	4200	40.02
8020	2452	19.97	2257	17.78
8021	4582	47.21	3962	41.34
8022	10779	95.31	10285	91.02
8023	6507	46.05	5643	39.72
8024	7648	56.28	7473	54.78
8025	6802	56.27	6730	55.66
8026	3675	28.49	3070	22.13
8027	10421	92.45	9212	81.16
8028	1977	18.75	1855	17.49
8029	1732	11.59	1566	10.44
8030	14908	129.18	14316	123.23
8031	4412	38.88	4140	36.73
8032	2469	26.77	2379	25.97
8033	10576	79.63	9898	72.15
8034	2504	21.26	2332	20.71
8036	2762	22.12	2704	21.67
8037	3579	32.27	3267	29.38
8038	3685	45.4	3644	44.65
8039	5346	57.15	4913	52.89
8040	2790	30.4	2592	28.25
8041	3740	31.76	3495	27.83
8042	8161	59.55	8059	58.43
8043	3617	31.99	3542	31.08
8044	1079	7.25	1028	6.78
8045	5909	49.63	5870	49
8046	12986	112.8	12211	102.75
8047	5654	49.75	5422	48
8048	2865	20.68	2664	19.56
8049	3247	22.41	3077	21.15
8050	6160	39.78	5922	38.27
8051	6773	59.68	6621	58.28
8052	8436	70.91	8014	66.59
8053	9033	73.78	8283	62.39
8054	3364	23.54	3223	22.16
8055	9454	80.93	8680	72.03
8056	693	12.51	441	9.44
8057	8976	70.52	8799	68.84
8058	4628	45.7	4309	41.1
8059	2323	18.32	2246	16.88
8060	15886	130.43	15312	122.8
8061	9363	73.58	9096	70.75
8062	3524	26.07	3477	25.7
8063	5137	44.61	4758	41.53
8064	6634	60.72	6478	59.45
8065	2079	13.64	1837	11.88
8066	8889	67.55	8530	65.39
8067	5900	46.95	5751	45.69
8069	3089	24.36	2772	20.94
8072	6196	66.25	5822	60.65
8073	43383	358.19	39244	321.87
8074	5207	39.33	4501	31.84
8075	4444	37.13	4313	35.57
8076	2153	15.28	1896	13.54
8077	10472	90.52	9944	84.98
8078	10751	87.27	9983	80.42
8079	8203	74.4	7911	71.61
8080	4799	34.05	4578	32.28
8081	14882	133.89	14206	127.66
8084	8441	65.03	7999	60.54
8085	6623	49.15	6562	48.62
8086	4441	49.19	3582	37.87
8087	3859	32.89	3365	27.03
8088	19710	165.33	19241	161.1
8089	7078	56.98	6547	51.29
8090	2938	32.27	2923	32.04
8091	2341	17.34	2224	16
8092	10938	83.76	10518	80.18
8093	13954	120.07	13200	112.94
8095	2145	18.87	1355	9.66
8096	7873	64.58	6975	55.78
8097	6328	57.81	5735	51.15
8098	5288	40.36	5056	38.44
8099	7304	64.27	6649	58.32
8100	8487	77.42	7878	70.97
8101	1499	17.24	1381	16.32
8102	8172	72.37	7523	67.17
8103	17933	129.74	17154	124.54
8104	9254	77.3	9029	75.23
8105	5916	55.92	5106	47.77
8106	18061	153.8	17101	145.28
8107	17448	149.71	16713	143.09
8108	14700	133.27	14469	131.15
8109	1038	8.04	972	7.39
8111	1916	23.84	1879	23.05
8112	3450	26.67	3235	24.58
8113	8427	70.51	8238	68.53
8114	2586	27.34	2528	26.6
8115	8833	69.84	8135	64.12
8116	2346	16.29	2019	13.87
8117	5766	46.31	5501	44.2
8118	6426	60.53	5955	56.55
8119	2815	28.13	2148	20.7
8120	3435	31.91	3377	31.02
8121	5880	45.71	5384	41.72
8122	7919	59.9	7461	56.07
8123	7416	56.39	7269	54.69
8124	9577	83.19	8655	75.02
8125	1971	16.65	1895	16.2
8126	11276	94.86	10441	87.77
8127	5209	42.1	4739	38.55
8128	5991	52.82	5778	51.25
8129	1729	16.81	1525	14.56
8130	7282	58.73	7261	58.4
8131	5004	37.23	4146	31.7
8132	9132	77.35	8775	73.36
8133	8759	70.66	7551	58.82
8134	14073	114.99	12881	104.33
8135	2125	17.19	2100	16.84
8136	10489	86.44	10227	84.85
8137	35003	282.91	32865	263.5
8138	965	12.2	929	11.72
8139	3137	29.36	2980	28.34
8140	17477	155.61	17190	153.16
8141	6448	57.48	5720	50.01
8142	6802	59.06	6284	53.77
8143	12723	105.72	11649	93.16
8144	12973	114.52	12351	109.58
8145	4360	33.88	4066	30.59
8146	3477	33.46	3341	32.03
8147	4643	32.82	4305	30.24
8148	12615	100.67	12034	95.8
8149	7419	56.75	7036	54.14
8150	2885	23.1	2184	17.27
8151	1520	12.9	1429	12.14
8152	6373	60.46	6074	56.94
8153	7548	66.1	7228	62.79
8154	11292	90.84	10810	86.53
8155	5549	53.39	4812	45.22
8156	5591	46.21	4893	41.22
8157	4390	39.52	4216	37.99
8158	16249	130.62	15956	126.17
8159	24319	198.19	23090	187.15
8160	6810	55.92	6225	49.24
8161	7882	59.9	7688	58.81
8162	5130	40.13	4838	37.72
8163	15065	118.07	14789	116.08
8164	7145	60.84	6897	57.89
8166	8154	62.75	7614	58.7
8167	7773	84.1	6646	66.79
8168	10197	88.75	9979	86.81
8169	19135	149.81	18156	140.67
8170	5029	32.68	4672	28.58
8171	7489	70.52	7276	67.93
8172	16503	137.76	15079	125.23
8173	7506	63.14	7278	61.76
8175	2021	18.01	2009	17.9
8176	7151	58.74	6605	51.26
8177	5231	47.32	4898	43.86
8178	5498	43.02	5400	42.26
8179	5101	36.33	4966	35.19
8180	5290	48.26	4269	38.26
8181	2253	25.71	2161	24.82
8182	6109	47.31	5645	41.61
8183	51668	429.84	47751	392.85
8184	14183	112.26	13780	109.35
8185	3204	27.43	3033	26.13
8186	2430	24.29	2365	23.12
8187	15628	120.66	14742	113.19
8188	14810	118.3	14459	115.32
8189	4731	42.38	4312	36.81
8190	6490	47.25	6108	44.61
8191	8421	71.16	8118	69.01
8192	1805	12.93	1794	12.86
8193	3774	28.51	3768	28.46
8194	3052	26.77	2775	25.17
8195	4224	33.89	4132	32.92
8196	4084	34.25	3968	33.39
8197	2779	23.13	2683	22.06
8200	10534	88.64	9993	83.69
8201	7327	61.66	6765	56.96
8203	4006	27.26	3828	26.09
8204	12259	97.42	11905	94.49
8205	12431	108.23	11582	100.34
8206	2761	26.17	2649	24.88
8207	1064	8.17	974	6.84
8208	6472	47.65	6317	46.64
8210	4909	40.7	4652	38.67
8211	13714	123.42	13057	117.64
8212	7512	63.94	6382	51.19
8213	5354	45.38	4790	36.56
8214	2876	27.02	2476	23.23
8215	20204	158.37	18465	141.63
8217	9260	80.08	8649	74.8
8218	7638	65.1	7377	63.14
8219	3130	36.2	3048	35.12
8220	3900	35.45	3771	33.24
8221	30597	239.6	28481	222.88
8222	4557	32.74	4555	32.25
8223	5289	39.99	4902	37.16
8224	2284	17.45	2133	16.02
8225	3108	33.37	3060	33.01
8226	5641	41.68	5500	39.89
8227	1816	22.14	1735	21.07
8228	5126	45.91	4910	43.95
8229	972	8.46	947	8.17
8230	7291	66.23	7050	64.03
8231	4659	35.68	4374	33.36
8232	6093	49.99	5984	48.68
8233	6156	61.88	6089	61.08
8235	6157	50.13	5782	47.69
8236	15274	114.67	14391	106.12
8237	4341	38.05	3659	30.14
8238	6518	54.03	6161	50.2
8239	4013	35.2	3920	34.12
8240	11503	89.12	10675	78.48
8241	4578	37.19	4329	34.92
8242	2096	18.15	1605	10.85
8243	11558	96.79	10652	87.94
8244	572	8.18	235	4.29
8245	4904	37.9	4806	36.9
8247	20242	196.85	19608	181.89
8248	4761	39.87	4697	39.16
8249	2431	26.7	2369	26.12
8250	10258	93.02	9806	86.56
8251	11023	94.82	10297	88.15
8252	2475	21.38	2166	18.64
8253	5808	40.77	5316	37.08
8254	8927	75	8570	71.93
8255	3330	28.39	3212	27.04
8256	10464	82.89	9989	79.16
8257	6834	48.61	6770	48.27
8258	2177	20.05	2149	19.85
8259	5489	41.27	5322	39.5
8260	8477	88.52	7813	79.05
8261	4298	31.57	4166	30.85
8262	4377	28.5	4199	27.28
8263	9822	94.35	8961	84.81
8264	18696	152.69	17621	144.43
8265	8420	69.98	8114	67.42
8266	7921	93.55	7430	85.75
8267	15416	118.72	15016	115.44
8268	9863	82.65	9370	78.75
8269	17795	130.51	17279	126.18
8270	2301	25.01	2011	22.19
8271	4026	25.98	3942	25.26
8272	10170	79.38	9373	72.38
8273	6247	55.87	5741	49.64
8274	13276	104.37	11584	90.12
8275	4636	36.95	3997	30.88
8276	6059	56.58	5745	52.21
8277	4307	37.35	4218	36
8278	6098	57.28	5256	50.99
8279	12457	106.41	11738	99.22
8280	2976	21.33	2953	21.03
8281	5977	50.27	5842	49.21
8283	9660	77.45	8929	71.01
8284	5200	42.26	4906	39.56
8285	6277	47.87	5435	41.12
8286	2244	16.61	2200	16.48
8287	4156	34.87	3749	31.54
8288	1248	11.03	1248	11.03
8289	4978	36.73	4562	33.89
8290	3845	24.24	3707	23.48
8292	7595	65.44	6867	57.5
8293	4864	38.89	4771	37.81
8294	8657	73.07	8162	66.71
8295	8301	72.29	8254	72.05
8296	1657	17.58	1388	14.89
8297	2346	18.07	1907	12.13
8298	10000	87.13	9816	85.39
8299	8253	74.07	7606	65.32
8300	11855	87.07	11642	85.31
8301	5483	58.86	5159	55.35
8302	5262	42.67	4638	38.73
8303	3428	28.14	3252	26.32
8304	10125	85.6	9566	80.08
8305	49633	411.93	44971	363.36
8306	3667	27.34	3188	23.96
8307	4194	34.19	3763	29.53
8308	4100	29.23	3349	23.36
8309	30030	259.76	28699	245.92
8310	7677	71.86	6539	58.77
8311	8849	71.41	8580	68.47
8312	2978	26	2853	24.97
8313	7849	63.63	7449	60.54
8315	4838	44.31	4643	42.76
8316	11241	96.86	10724	92.94
8317	2584	19.55	2507	18.73
8318	7183	60.5	7038	59.23
8319	3483	25.28	2704	19.75
8320	2771	23.63	2711	23.05
8321	7124	55.75	7001	54.43
8322	5472	41.44	5372	40.67
8323	14235	113.53	13712	109.95
8324	13802	101.77	12531	87.63
8325	14314	118.2	13523	111.61
8326	8582	70.23	8159	66.45
8327	13779	100.35	13269	95.09
8328	1209	8.86	1041	7.72
8329	2021	13.36	2015	13.28
8330	7946	74.68	7579	70.9
8331	11974	100.66	11505	96.79
8333	2621	23.49	2563	22.99
8335	864	9.15	377	6.34
8336	1821	16.41	1745	15.88
8337	3775	32.34	3587	30.21
8338	17193	141.65	16522	133.28
8339	2409	28.74	2367	28.24
8340	5338	48.74	5053	45.21
8341	8525	70.72	8219	68.47
8342	13139	104.73	12870	101.55
8343	14814	126.11	14214	119.97
8344	9309	76.62	8739	71.3
8345	7866	68.62	7698	66.58
8346	5094	37.07	4962	35.83
8347	3467	30.13	3386	29.5
8348	4788	39.34	4561	36.49
8349	10477	92.99	10224	90.29
8350	1321	13.46	1305	13.1
8351	5086	41.13	4816	38.88
8352	1868	22.4	1859	22.18
8353	630	8.17	314	3.07
8354	912	7.64	912	7.64
8355	3656	30.2	3491	27.44
8356	3742	37.89	3702	37.67
8357	4835	41.23	4694	39.81
8358	9301	61.34	8721	56.95
8359	6239	51.39	5763	47.08
8360	14383	108.38	13271	98.79
8361	6007	45.3	5829	42.88
8362	6102	58.25	5865	55.92
8363	3786	40.81	3424	35.66
8364	5937	52.9	5830	50.91
8365	2233	18.62	1998	16.7
8366	6350	44.14	5553	37.73
8367	5593	40.84	5452	39.85
8368	8260	71.42	7913	68.13
8369	17955	141.2	17399	135.6
8370	9425	85.71	8272	74.11
8371	13739	112.95	12988	106.1
8372	8347	71.61	7095	60.11
8373	4002	36.18	3851	33.97
8374	8133	62.93	7932	60.99
8375	30262	259.59	27731	235.5
8376	5063	44.86	4767	41.24
8377	10838	79.21	10567	76.4
8378	3618	29.26	3391	27.18
8379	5915	47.78	5794	46.53
8380	10945	99.46	9425	85.77
8381	1299	12.86	1211	11.7
8382	4553	39.32	4278	37.56
8383	8777	73.82	7941	62.21
8385	9835	82.32	8689	73.08
8386	9931	97.48	9478	93.28
8387	6558	61.55	6326	59.34
8388	5677	42.64	5446	40.77
8389	6703	60.67	5810	50.43
8390	8384	80.03	7825	71.71
8391	10687	83.34	10369	79.99
8392	4363	35.18	4284	34.57
8394	4030	34.37	3360	29.48
8395	1087	10.2	1087	10.2
8396	2067	24.92	1949	23.45
8397	1972	18.28	1962	18.19
8398	2230	17.54	2094	16.5
8399	9155	74.92	8395	64.9
8400	10136	90.46	9552	85.2
8401	8131	70.7	7683	66.47
8402	19940	163.11	18986	154.79
8403	6468	50.42	5650	42.72
8404	8726	62.97	8587	61.9
8405	1601	11.98	1601	11.98
8406	8670	79.69	7946	70.51
8407	1064	10.88	1064	10.88
8408	4562	33.19	4494	32.41
8409	10284	88.2	10152	86.77
8410	1780	16.93	1752	16.7
8411	3956	27.44	3198	21.79
8412	529	8.71	237	3.55
8413	15256	121.7	14680	115.82
8415	3744	28.58	3723	28.21
8417	2119	17.02	2076	16.64
8418	13835	111.05	13582	108.77
8419	4050	40.71	3907	39.57
8420	12617	99.78	12246	96.78
8421	1080	8.86	1034	8.62
8422	2894	18.05	2819	17.51
8423	12132	109.85	11390	103.66
8424	5040	49.59	4715	43.08
8425	4001	34.13	3751	32.25
8426	12704	120.18	11791	104.23
8427	5134	49.7	4552	44.88
8428	8353	66.96	7618	59.35
8429	3785	29.56	3682	28.5
8430	8692	67	8242	62.55
8431	819	9.66	644	7.65
8432	2434	21.03	2224	16.81
8433	2969	31.66	2216	18.22
8434	19342	171.79	18090	155.38
8435	3908	34.48	3825	33.57
8436	8265	70.69	7622	64.37
8437	11877	88.97	10994	81.59
8438	5543	47.13	5451	46.16
8439	8958	83	8293	74.03
8440	4185	37.95	4003	35.51
8441	1031	8.47	1031	8.47
8442	790	9.27	745	8.55
8443	13976	122.81	13617	118.8
8444	658	6.68	641	6.29
8445	12990	97.39	12364	92.38
8446	11998	93.68	11467	90.27
8447	2094	17.71	2001	16.73
8448	9498	77.93	8927	71.71
8449	23296	169.16	22623	162.76
8450	2464	20.71	2334	19.01
8451	8655	78.84	8086	72.54
8452	9931	75.64	9379	70.46
8453	15773	138.28	15019	132.04
8454	2720	18	2720	18
8455	8597	80.08	8310	76.71
8456	13447	106.52	12935	101.54
8457	4245	36.09	4056	34.42
8458	24782	200.7	23471	189.39
8459	1975	19.2	1476	12.33
8460	6958	60.97	6705	58.46
8461	1004	11.21	1004	11.21
8462	6988	60.04	6625	57.34
8463	15926	145.86	14854	133
8464	9817	76.91	9583	74.99
8465	8618	72.1	8324	69
8466	1099	9.06	1099	9.06
8468	14817	137.53	13452	119.43
8469	12187	110	11670	106.46
8470	6367	51.72	6108	49.58
8471	11485	92.22	11299	90.16
8472	4104	34.73	3673	31.56
8473	26669	220.61	25604	210.9
8474	5104	40.73	4530	34.18
8475	3945	26.77	3926	26.68
8476	6533	63.56	6079	59.8
8477	2373	22.46	2296	21.81
8478	9346	68.85	8752	64.21
8479	2831	21.03	2764	20.58
8480	5657	42.65	5179	39.22
8481	1145	12.57	1100	11.98
8482	8064	69.9	7889	68
8483	3671	24.61	3617	24.06
8484	12182	101.35	11485	95.02
8485	19486	164.86	18576	158.53
8486	8181	67.38	7774	63.11
8487	766	8.85	658	7.62
8488	11132	92.79	9591	77.43
8489	11101	95.7	10644	92.51
8490	2378	23.87	2339	23.5
8491	6842	63.89	6219	58.42
8492	5265	46.79	5137	45.33
8493	3024	22.85	2771	20.67
8494	11126	91.03	10768	87.36
8495	7544	60.31	7256	57.29
8497	2074	17.49	1847	14.72
8498	8387	67.8	8159	65.48
8499	4812	41.41	4509	38.98
8500	1337	9.8	1155	8.4
8502	10084	87.91	9328	79.85
8503	7942	63.89	7351	59
8504	4205	31.04	3911	29
8505	28087	214.05	26541	197.86
8507	8626	68.9	8267	66.56
8508	2464	21.54	2166	18.93
8509	2417	18.35	2303	17.06
8510	3594	26.83	3375	25.06
8511	9170	80.84	8917	78.1
8512	2500	20.21	2375	19.04
8514	5462	46.36	5205	43.25
8515	977	8.1	828	6.83
8516	23465	184.29	22138	169.78
8517	8322	67.45	7646	61.92
8518	14274	120.12	13574	110.53
8520	4123	29.36	4051	29.01
8522	5977	54.17	5866	53.12
8523	5071	35.98	4882	34.32
8524	12640	109.08	12054	103.33
8525	1155	8.15	1073	7.72
8526	2098	17.24	1979	16.68
8527	5077	45.75	4378	34.05
8528	17539	151.69	16303	140.57
8529	1736	15.83	1726	15.81
8531	6194	49.87	5764	46.19
8532	18108	139.66	17554	133.7
8533	26658	215.24	25582	203.72
8534	4221	35.42	4170	34.77
8535	343	6.92	41	1.22
8536	6762	48.4	6671	47.55
8537	5480	48.21	4945	39.83
8538	2056	20.11	1893	19.38
8539	16157	147.65	15148	139.27
8540	6618	48.45	6308	46.14
8541	53589	439.66	49615	401.52
8542	3408	34.17	3359	33.51
8543	3137	29.78	2629	24.97
8544	7959	67.78	6766	56.89
8545	14936	132.7	13119	114.35
8546	5051	43.66	4370	33.61
8547	2862	25.67	2862	25.67
8548	6801	46.83	6432	44.51
8549	11252	96.37	10923	93.2
8550	6968	58.23	6739	56.07
8552	3268	29.86	3206	29.27
8554	3634	35.09	3291	32.46
8555	2267	18.82	2239	18.38
8557	18436	173.36	17442	162.76
8558	2578	22.14	2564	21.97
8559	10058	91.27	9384	84.57
8560	27540	221.23	26141	208.7
8561	27009	212.72	25058	197.59
8562	11396	94.92	11084	91.86
8563	3959	43.25	3273	30.57
8564	5531	54.22	4799	44.31
8565	5667	49.6	5200	44.34
8566	5216	38.73	4725	35.05
8567	1023	8.06	917	7.03
8568	6101	48.7	5995	47.81
8569	5382	47.71	5320	46.67
8570	19592	162.7	18905	156.79
8571	10459	90.2	10051	84.11
8572	1026	8.11	437	3.48
8573	5378	47.63	5239	46.58
8574	1117	9.2	1092	8.78
8575	1387	9.68	1289	8.79
8577	1942	19.47	1781	17.74
8578	2507	18.4	2507	18.4
8579	4616	43.13	4162	37.5
8580	7713	68.76	7344	65.17
8581	8728	75.86	7687	63.94
8582	9714	81.7	9495	79.97
8583	9909	89.29	9061	78.58
8584	8848	77.06	8372	73.13
8585	1198	8.4	1186	8.36
8586	4001	34.3	3988	34.25
8587	12251	119.83	11871	115.14
8588	5434	52.22	5359	51.57
8590	12972	100.35	12197	93.36
8591	1911	20.13	1570	17.37
8592	6955	55.88	6413	50.6
8593	5496	43.25	4535	36.4
8594	9057	72.6	8693	69.91
8595	4951	42.79	4818	41.7
8596	5432	42.84	4897	39.01
8597	20279	169.67	19457	162.99
8598	11278	97.28	10575	91.02
8599	7439	61.36	7098	58.62
8600	8074	69.51	7893	67.66
8601	12936	97.9	11083	81.04
8602	4130	36.56	3779	33.52
8603	10192	85.75	9287	75.06
8604	2810	26.74	2055	18.43
8606	2451	16.66	2239	14.73
8607	6467	54.38	6263	52.52
8608	759	8.63	610	6.17
8609	16411	144.3	14764	127.99
8610	1074	8.35	1002	7.85
8611	3682	36.28	3562	35.47
8612	13229	119.37	12941	116.36
8613	5601	50.62	5343	47.65
8615	11185	91.14	10741	87.43
8616	19844	156.42	19316	151.94
8617	9896	76.72	9246	72.49
8618	9766	95.08	8804	84.63
8619	6757	63.41	6463	60.47
8620	3851	27.65	3693	26.59
8622	2059	19.99	1693	16.47
8623	3411	27.6	2620	21.63
8624	9289	79.68	8367	69.8
8625	1970	17.01	1963	16.87
8626	14734	133.91	14069	127.79
8627	2507	21.52	2426	21.06
8628	6386	50.53	5870	46.28
8629	2397	17.62	2287	16.66
8630	11035	91.54	10606	87.64
8631	23836	195.57	22501	184.16
8632	4890	44.16	4816	43.03
8633	3827	30.91	3766	30.18
8634	9174	84.98	8862	82.07
8635	13551	109.3	13399	108.19
8636	13997	114.96	12949	105.46
8637	4569	32.67	3864	25.4
8638	6334	46.16	5716	40.68
8639	7330	69.14	7086	67.33
8640	4724	39.7	4452	37.43
8641	11411	109.03	10181	95.68
8642	8362	74.06	7933	70.49
8643	6986	64.6	6643	61.69
8644	4349	35.98	3918	32.16
8645	20177	161.04	19664	156.4
8647	11252	98.09	10448	91.47
8648	4747	38.8	4382	32.66
8649	3949	26.08	3937	25.62
8650	2180	17.97	2042	16.4
8651	8186	74.57	7974	72.57
8652	6397	55.41	5847	49.56
8653	2789	37.84	2165	26.98
8654	8764	63.25	8678	62.49
8655	7280	70.16	6744	62.16
8656	4092	36.04	3700	33.22
8657	1172	9	1162	8.96
8658	6821	59.01	6419	55.42
8659	6268	43.56	5995	41.88
8660	2141	17.81	2093	17.23
8661	17692	144.92	17106	140.47
8662	3254	23.54	3165	23.07
8663	2375	22.9	2141	20.89
8664	6846	66.8	6131	55.76
8666	13105	104.55	12404	96.32
8667	907	8.73	893	8.67
8668	6082	53.45	5639	50.34
8669	6608	53.97	6279	50.34
8670	10223	93.85	9450	85.32
8671	11376	88.37	11032	84.71
8673	10993	91.05	10546	85.4
8674	13198	108.45	12742	103.83
8675	1815	17.49	1335	9.8
8676	4792	43.51	4582	41.48
8677	8138	63.02	7726	59.31
8678	4927	46.31	4748	44.21
8679	1689	18.4	1574	16.97
8680	7412	55.15	7077	52.78
8681	6814	62.3	6393	57.63
8682	4878	36.92	4733	34.36
8683	12732	120.26	12097	112.39
8684	3442	38.61	3442	38.61
8685	11166	94.48	10452	88.45
8686	13023	121.34	12103	111.62
8687	6370	58.01	6220	56.9
8688	17793	143.58	16730	133.58
8689	25881	208.26	22992	180.66
8690	7580	55.84	7129	53.04
8691	12343	109.72	11983	105.65
8692	4926	36.77	4634	34.54
8693	3982	31.96	3820	28.43
8694	5144	48.8	4392	39.22
8695	6194	47.89	5718	44.39
8696	7524	62.16	7128	58.17
8697	3751	26.17	3285	23.24
8698	6698	54.31	6041	49.65
8699	3293	28.56	2842	23.17
8700	4763	48.12	4684	47.43
8701	2835	30.45	2050	16.14
8702	6678	57.08	6162	53.81
8703	12555	102.29	12151	98.94
8705	17022	137.36	16611	134.27
8706	18009	152.75	16240	131.09
8707	4453	30.63	4315	29.39
8708	5824	57.19	5331	47.47
8709	3584	29.18	3510	28.57
8710	7119	59.85	7030	59.1
8711	7112	58.35	6800	54.87
8712	1762	20.63	1730	20.16
8713	3114	27.18	3078	27.04
8714	9965	92.57	9631	88.57
8715	4422	47.26	4226	45.6
8716	1757	13.64	1757	13.64
8717	2610	27.27	2506	25.75
8718	8062	66.25	7619	62.34
8719	7951	65.15	7827	63.64
8720	3141	36.06	3041	33.78
8721	9760	76.45	9486	73.42
8722	8431	61.38	8131	58.9
8723	2890	25.73	2769	24.55
8724	4339	30.4	4271	29.73
8725	6058	51.14	5313	42.51
8726	3165	23.92	2996	22.5
8727	8855	83.22	8478	79.31
8728	6647	54.86	6276	52.57
8730	2636	19.86	2558	19.03
8731	10426	78.41	10115	75.71
8732	4910	46.48	4801	44.91
8733	3950	30.84	3700	28.56
8734	3370	25.91	3332	25.43
8735	4689	40.76	4325	37.49
8736	7471	63.61	7159	61.27
8737	5318	40.25	5229	39.32
8738	19131	150.66	18157	143.33
8739	6684	54.55	6615	53.9
8741	6302	52.14	5923	48.8
8742	974	8.51	943	7.92
8743	5272	53.86	4786	47.51
8744	11598	105.19	10683	93.12
8745	12877	103.98	11947	93.34
8746	522	9.05	215	2.26
8747	4806	42.72	4448	39.35
8748	1919	16.29	1720	14.98
8750	7593	63.3	7183	59.3
8751	1372	8.72	1303	8.26
8752	10323	82.33	9871	78.19
8753	6667	56.51	6229	52.19
8754	2136	29.59	2121	29.38
8755	12090	89.49	11389	84.02
8756	9558	80.67	9102	76.62
8757	2476	20.78	2079	14.57
8758	4489	37.23	4292	35.45
8759	1298	8.6	1295	8.6
8760	7402	65	6219	54.24
8761	6371	55.89	6188	54.08
8762	1161	8.53	889	6.59
8764	8414	73.91	7771	67.23
8765	2071	22.43	1974	21.37
8766	10618	101.66	10215	97.41
8767	30313	246.11	29468	238.24
8768	978	8.09	900	7.58
8770	5434	35.46	5189	33.75
8771	3111	26.8	2924	24.56
8772	3562	32.13	3431	30.57
8773	6281	58.29	4724	39.5
8774	1943	14.09	1613	12.09
8775	18581	181.41	18471	180.43
8776	6937	61.47	6312	55.8
8777	10451	81.54	9696	74.5
8778	8263	70.67	7630	63.89
8779	2779	19.87	2697	18.76
8780	7611	63.41	7444	61.69
8781	9264	83.44	8871	80.35
8782	9487	82.27	8968	76.69
8783	1139	8.48	1130	8.45
8784	8224	58.19	7838	54.87
8785	7259	56.52	6846	53.71
8786	8749	70.37	8405	66.63
8787	6513	62.79	6311	60.94
8788	8448	78.18	7522	70.64
8789	5372	62.39	5010	56.87
8790	3933	31.13	3875	30.73
8791	8645	67.1	8194	64.41
8792	4285	26.46	3541	21.09
8793	2101	19.94	1972	18.5
8794	5314	45.56	4857	41.9
8795	15029	113.66	14559	109.11
8796	4442	31.65	4291	30.59
8797	5373	38.74	5141	36.74
8798	8607	71.69	8220	68.75
8799	10529	99.69	9726	90.94
8800	10947	87.87	10347	82.42
8801	6192	41.29	4921	33.44
8802	3131	25.72	2625	20.07
8803	11906	111.92	11416	107.08
8804	5956	46.76	5567	43.1
8805	11773	96.24	10301	82.61
8806	11293	94.86	10987	92.68
8807	19314	175.98	18353	168.5
8808	16835	142.96	15722	132.39
8809	10864	96.95	10273	86.05
8810	4458	37.36	3671	29.38
8811	7078	54.12	6920	53.04
8812	4046	32.51	3810	29.83
8813	3271	34.33	3241	33.76
8814	7024	60.83	6751	57.93
8815	10375	83.62	10140	81.84
8816	1616	17.97	1540	17.43
8817	9102	83.81	8427	77.86
8818	4992	41.45	4431	36.65
8819	5679	54.04	5492	52
8820	9591	85.32	9385	83.07
8821	12638	100.88	11963	94.78
8822	1185	8.74	1114	8.1
8823	34535	289.55	31248	263.05
8824	14479	120.8	13393	106.33
8825	5271	46.87	5171	44.8
8826	3236	22.96	3236	22.96
8827	3573	33.14	3270	29.62
8828	3618	27.91	3439	26.2
8829	1150	12.35	1089	11.04
8830	11032	93.32	10495	82.29
8831	24210	205.6	23836	200.69
8832	16565	133.64	15891	126.72
8833	3158	26.08	3023	24.93
8834	6058	54.77	5737	52.11
8835	6514	54.97	6437	54.57
8836	2728	24.17	2718	23.79
8837	4146	31.49	4111	31.29
8838	14663	126.76	13829	116.02
8839	4283	36.27	3808	31.67
8840	11613	99.19	10716	88.44
8841	1548	10.89	1489	10.57
8842	14466	131.97	13469	121.71
8843	6508	56.71	6284	54.75
8844	456	8.02	32	0.77
8846	9149	73.94	8759	70.64
8847	8155	78.57	7846	75.17
8848	7921	66.6	6876	59.16
8849	2070	18.49	2022	17.96
8850	9239	65.7	8760	63.12
8851	3307	25.81	3064	23.65
8852	2876	29.84	2717	27.72
8853	3046	21.15	2955	20.68
8854	5725	58.91	5562	57.16
8855	3147	26.88	2956	25.33
8856	1957	17.75	1914	17.31
8857	1223	8.67	1217	8.66
8858	4552	45.87	4538	45.49
8859	13939	124.39	13416	118.31
8860	11687	93.03	10694	82.78
8861	6646	51.54	6359	48.66
8862	5121	60.05	4787	58
8863	9381	81.24	8710	73.85
8864	5129	39.08	4973	37.75
8865	7408	57.38	7111	54.73
8866	5303	41.22	4960	38.66
8867	7131	55.25	6586	50.26
8868	16502	130.66	15970	125.21
8869	5406	47.06	4961	42.93
8870	9714	79.77	9526	78.41
8871	9880	83.34	9633	80.8
8872	7677	78.29	6883	69.52
8873	7842	64.14	7453	59.65
8874	12445	98.8	11684	92.45
8875	12048	94.9	11424	88.72
8876	1107	8.04	1101	8.01
8877	6370	50.95	6039	47.79
8878	7540	65.69	7166	62.39
8879	9069	79.49	8878	77.56
8880	4680	37.11	4403	35.08
8881	3788	30.44	3532	28.5
8882	16764	143.83	15907	133.44
8883	14123	109.79	12729	97.01
8884	4993	45.32	4740	42.66
8885	8779	73.34	7975	66.35
8886	7566	69.09	7315	62.97
8887	13546	106.96	12382	97.82
8888	5165	36.4	5066	35.71
8889	5336	45.09	4826	39.86
8890	5153	44.51	4933	42.72
8891	4939	47.01	4283	36.84
8892	4727	37.45	4469	34.46
8893	4650	39.98	4046	34.69
8894	2297	15.97	2241	15.62
8895	4606	32.88	4526	32.13
8897	7367	66.18	7015	61.41
8899	2372	23.69	2225	22.54
8900	8066	67.97	7738	64.9
8901	11369	88.22	11025	84.91
8902	4299	29.43	4251	28.51
8903	6702	57.91	6547	56.94
8904	5963	51.61	5209	42.08
8905	7915	57.05	7677	55.21
8906	2862	19.86	2678	18.05
8907	10924	80.74	10080	73.55
8908	2202	17.63	2177	16.95
8909	4627	41.53	4479	40.62
8910	11568	94.66	11161	91.33
8911	2889	29.31	2517	23.64
8912	3801	29.94	3689	28.78
8913	7854	59.38	6841	51.9
8914	8634	73.8	8329	71.25
8915	5396	43.12	5055	40.74
8916	5204	40.33	5025	39.54
8917	6902	65.12	6504	61.3
8918	2096	19.58	2045	18.88
8919	1536	9.43	1440	8.53
8921	2454	17.75	2100	15.24
8922	11918	92.08	11453	88.83
8923	12553	96.38	11751	87.39
8924	1034	8.4	909	7.14
8926	5015	48.69	4495	44.97
8927	6491	56.25	5683	50.11
8928	4861	35.71	4612	33.86
8929	2528	24.03	2305	21.93
8930	5461	45.26	4933	39.11
8931	9495	92.9	8185	75.83
8932	2076	15.58	1803	13.14
8933	10474	88.18	10205	85.72
8934	7330	62.61	7110	61.12
8935	10160	70.99	9525	66.75
8936	13966	109.47	12548	94.31
8937	8620	77.3	8247	71.14
8938	25038	198.5	24120	191.09
8939	9140	72.26	8977	70.5
8940	15323	127.96	14934	124.32
8941	6650	65.48	6300	58.97
8942	17921	160.79	16752	149.69
8943	14455	113.16	13658	105.31
8944	10152	86.94	9161	78.17
8945	5634	41.72	5382	39.99
8946	7347	59.4	6628	53.68
8947	2250	18.87	2239	18.66
8948	649	9.08	614	8.43
8949	2471	16.97	2386	16.18
8950	5661	49.83	4798	42.82
8951	6798	49.1	6696	48.43
8952	4802	36.58	4511	34.59
8953	8315	60.25	8202	59.03
8954	11959	113.16	10972	104.44
8955	2158	20.28	2107	19.35
8956	5847	44.57	5779	44.26
8957	10516	81.12	10177	77.94
8959	5901	40.45	5669	38.27
8960	7017	57.34	6782	55.05
8961	17540	130.41	16797	124.58
8962	8640	73.17	8309	70.29
8963	1975	16.81	1255	9.08
8964	2917	26.98	2229	16.59
8965	16632	144.09	15293	129.22
8966	13994	116.65	12886	104.06
8967	936	10.77	897	10.49
8968	9468	78.6	9262	76.72
8969	7651	62.35	7511	60.57
8970	4325	38.58	4149	36.95
8971	12727	102.72	11412	88.73
8973	1767	13.63	1767	13.63
8974	11067	91.01	10222	80.58
8975	9286	70.89	8794	67.28
8977	2990	25.85	2776	23.5
8978	1598	11.23	1579	11.05
8979	2719	20.53	2398	17.78
8980	8217	61.85	7637	57.28
8981	15838	125.98	15145	118.53
8982	4245	40.06	3882	35.98
8983	6995	48.22	6546	44.49
8984	14074	128.75	13364	121.24
8985	5815	53.17	4911	42.26
8986	5426	50.88	5236	48.63
8988	4280	38.19	3919	35.15
8989	10318	95.67	9963	85.33
8990	11558	99.26	11123	95.69
8991	10903	84.95	10449	81.54
8992	6627	51.59	6493	50.16
8993	6570	55.12	6478	54.26
8994	4773	36.04	4307	32.35
8995	10118	84.39	9821	81.05
8996	2157	21.92	2148	21.8
8997	5258	39.3	4564	34.31
8998	1186	11.12	1182	11.11
8999	12891	110.63	11499	97.73
9000	1469	19.08	1333	15.26
9001	2760	20.37	2678	19.51
9002	6297	47.21	5956	45.39
9003	9257	82.58	8271	69.73
9004	3155	28.18	3105	27.77
9005	6707	51.33	6486	49.2
9006	11505	99.37	10794	93.28
9007	1012	10.33	877	8.37
9008	5199	34.39	4683	31.2
9009	3642	33.16	3468	31.29
9010	5211	47.01	4952	44.55
9011	9615	64.7	9413	63.27
9012	11742	94.09	10982	88.28
9013	5136	44.08	4994	42.54
9015	19023	161.89	17333	145.85
9016	2962	22.56	2926	22.19
9017	28733	241.7	25921	211.66
9018	13179	115	12466	107.94
9019	6587	60.91	6345	58.15
9021	4958	39.56	4741	37.77
9022	14116	134.38	13279	122.94
9023	10028	79.95	9128	73.06
9024	2940	24.82	2913	24.67
9025	9681	87.46	8954	79.17
9026	3853	39.85	3807	39.17
9028	16087	137.83	15054	126.21
9029	13381	111.79	12839	106.79
9030	8135	62.48	7387	55.25
9033	8747	70.05	8574	68.47
9034	12103	113.05	10579	95.71
9035	10332	95.9	9775	91.43
9036	2379	21.18	2249	20.01
9037	5005	44.95	4429	39.76
9038	2946	30.76	2306	20.97
9039	5736	46.56	5517	44.94
9040	15005	116.18	13924	105.17
9041	4522	32.79	4389	31.87
9042	4895	43.66	4845	43.11
9043	7160	55.25	6842	52.69
9044	16146	133.61	15340	126.93
9045	5267	39.31	4984	37.34
9047	3824	33.78	3799	33.5
9048	7034	56.37	6924	55.66
9049	7405	54.23	7013	50.64
9050	11196	92.32	11058	91.35
9051	806	8.76	218	1.83
9052	9047	79.42	7536	64.14
9053	6733	54.81	6192	50.53
9054	3746	28.95	3611	28.04
9055	4705	42.88	4681	42.3
9056	19787	165.26	19141	156.64
9057	1444	11.78	1444	11.78
9058	4400	38.9	4153	36.32
9059	1981	17.48	1932	17.06
9060	8952	68.41	8865	67.86
9061	8187	60.03	8098	59.57
9062	6780	69.55	6499	67.36
9063	4296	45.83	4142	44.44
9064	3016	25.24	2964	24.44
9065	4661	46.49	4216	41.77
9066	11015	85.99	10416	82.45
9067	10497	75.41	9986	71.05
9068	11801	90.7	11087	81.27
9069	5590	47.07	5514	46.37
9070	4676	42.34	3954	36.56
9071	2832	26.08	2570	23.49
9072	5507	49.28	5334	47
9073	3067	29.94	3033	29.51
9074	25494	215.4	25358	214.22
9075	10798	88.28	10459	85.31
9076	5338	56.44	4914	48.75
9077	17908	160	16833	151.05
9078	10364	94.27	9926	89.98
9079	12093	106.47	11440	101.38
9080	12479	111.01	11919	99
9081	1541	23.57	1408	21.49
9082	9765	86.02	8831	75.12
9083	1917	16.44	1901	16.33
9084	12663	105.21	12282	101.95
9085	3360	29.14	3039	26.53
9086	1708	20.65	1647	19.46
9087	15884	130.98	15213	125.8
9088	1748	19.56	1551	17.52
9089	9769	93.76	9298	89.14
9090	2139	23.08	2084	22.29
9091	19755	155.53	18703	148.18
9092	14642	126.78	14020	120.31
9093	3140	30.53	2845	28.6
9094	11321	98.02	10942	94.27
9095	7335	65.78	7093	63.27
9096	1682	13.97	1682	13.97
9097	9073	87.83	8447	82.84
9098	7077	62.72	6912	60.67
9099	1616	10.42	1543	10.06
9100	6703	54.63	6583	53.51
9101	5182	46.84	4927	44.69
9102	1119	8.15	1119	8.15
9103	6308	51.59	6281	51.29
9104	8622	72.11	8389	69.93
9105	12287	96.6	11582	91.39
9106	5806	46.5	5462	42.89
9107	3639	28.21	3470	27.18
9108	2513	21.73	2363	19.78
9109	12936	111.63	12151	105.82
9110	6692	63.52	6168	56.35
9111	1056	8.96	961	8.07
9112	2450	19.95	2429	19.64
9113	4530	33.83	4208	31.14
9114	1908	14.17	1831	13.46
9116	5680	49.68	5263	45.68
9117	10589	97.49	10051	88.96
9119	939	8.6	933	8.45
9120	3334	23.77	3334	23.77
9121	8445	77.12	7692	70.13
9122	3709	31.5	3565	30.05
9123	15821	125.42	15103	119.68
9124	6911	50.84	6469	47.17
9125	28147	243.01	25754	221.09
9126	5794	48.04	5542	46.45
9127	1276	9.14	1207	8.78
9128	18308	148.87	17355	141.54
9129	3400	21.21	3375	20.94
9130	7433	60.58	7149	58.16
9131	6691	55.51	6561	54.06
9132	12401	99.15	11839	94.55
9133	1831	14.43	1758	13.91
9134	5011	39.71	4764	37.91
9135	492	7.46	492	7.46
9136	2423	22.44	2104	18.27
9137	8062	77.45	7741	73.18
9138	3508	30.25	3353	28.81
9139	18382	151.7	17586	145.02
9140	7517	68.37	7079	61.98
9141	8947	76.7	8574	72.49
9142	7265	66.41	6500	57.2
9143	5558	42.69	5425	41.35
9144	4127	44.01	4014	42.7
9145	4395	45.12	4308	44.12
9146	1178	8.28	1138	7.81
9147	5121	42.23	4718	38.49
9148	4145	33.22	3733	29.66
9149	16190	118.16	15524	111.52
9150	10018	80.24	9744	78.08
9151	10950	98.55	10595	95.24
9152	6729	50.48	6074	42.11
9153	4737	32.79	4139	29.03
9154	4144	32.82	3942	31.81
9155	2311	19.69	2253	19.31
9156	4391	35.25	4114	33.27
9157	18355	152.17	17280	142.19
9158	10689	82.37	10132	77.55
9159	2109	18.5	2080	17.99
9161	1129	8.77	1097	8.28
9162	6381	54.04	6085	51.88
9163	626	8.25	605	7.81
9165	1214	8.32	1214	8.32
9166	9083	76.27	8785	73.7
9167	9650	83.32	9059	73.35
9168	5836	43.61	5636	41.19
9169	7115	63.34	6232	56.15
9170	55188	430.78	51610	394.68
9171	4741	38.74	4389	35.85
9172	9714	85.07	9220	77.31
9173	12766	98.23	12354	95.16
9174	20737	177.04	20046	170.31
9175	17929	142.94	17474	138.26
9176	14429	113.94	14159	110.1
9177	1508	12.61	1460	12
9178	4611	42.74	4518	41.79
9179	7722	67.7	6853	58.32
9180	6256	53.72	6157	52.59
9181	5689	42.18	5367	39.6
9182	12779	99.34	12215	94.84
9183	3174	29.22	3091	28.42
9184	4758	49.64	4624	48.22
9185	10811	92.46	10388	87.86
9186	5879	54.73	5020	44.62
9187	7916	66.12	7777	64.49
9188	15997	128.35	15431	123.87
9189	1467	9.45	1467	9.45
9190	1001	10.81	1001	10.81
9191	4314	35.36	4142	32.99
9192	1315	9.09	1223	8.38
9193	4650	31.79	4607	31.6
9194	2231	27.25	2173	26.06
9195	5586	46.76	5177	43.23
9196	2107	17.47	1905	15.33
9197	1230	15.19	1214	14.99
9198	12057	94.08	11919	92.67
9199	13240	112.45	12253	102.06
9201	8681	74.82	8307	70.76
9202	1650	17.3	1043	8.64
9203	4094	35.99	3855	33.54
9204	12124	95.71	11779	92.34
9205	8625	71.73	8158	68.15
9206	13861	117.67	12420	105.32
9207	16123	126.28	15473	120.07
9208	5235	47.64	5070	45.89
9209	11922	104.44	9679	80.7
9210	5731	55.71	4812	44.96
9211	3946	36.66	3461	31.32
9212	15293	120.09	14483	113.32
9214	3322	27.49	2942	24.14
9215	5033	38.67	4902	37.76
9216	6180	59.24	5875	56.41
9217	3351	29.42	2716	22.57
9218	7510	61.97	7002	58.28
9219	1493	20.05	734	10.21
9220	1579	17.04	1388	14.98
9221	11113	129.21	10412	118.6
9222	2284	19.49	2074	17.31
9223	2764	19.71	2569	17.75
9224	10892	83.92	10563	80.19
9225	3551	30.97	3535	30.91
9226	5901	47.69	5708	46.23
9227	3428	36.69	2954	29.5
9228	11410	88.98	11131	86.57
9229	5176	45.13	4664	36.43
9230	864	8.38	727	7.19
9231	2968	26.92	2569	20.57
9232	8741	69.68	8116	64.29
9233	4765	38.61	4358	35.18
9234	31188	262.59	29545	244.2
9235	5916	41.76	5605	39.52
9236	3389	26.88	3308	25.82
9237	8379	64.13	7598	56.55
9238	4493	39.7	4464	39.26
9239	8958	80.21	8008	67.71
9240	11771	98.36	11253	92.85
9241	4126	37.98	4017	36.89
9242	859	8.9	846	8.8
9244	2993	21.62	2552	18.53
9245	1092	9.47	917	7.72
9246	5387	39.09	5100	37.18
9247	6238	54.08	6085	52.26
9248	8419	73.18	7801	67.84
9249	5075	47.41	4665	43.06
9250	1736	17.03	1501	13.4
9251	5421	41.69	5126	38.78
9252	18693	156.04	17997	150.28
9253	6447	47.23	6188	45.5
9254	6185	67.82	5312	53.8
9255	4338	41.73	4219	39.81
9256	3152	30.1	2699	23
9257	2523	22.5	2500	22.12
9258	8214	71.82	7795	62.79
9259	7054	64.81	6338	59.32
9260	1042	9.94	950	8.71
9261	9483	72.84	8952	68.35
9262	4993	41.4	4485	37.2
9263	1366	8.77	1323	8.56
9264	6176	44.76	5908	42.63
9265	9317	77.49	8209	67.8
9266	3987	30.6	3776	28.91
9267	6817	62.09	6530	59.92
9268	14339	108.39	13375	100.28
9269	9104	72.1	8717	69.2
9270	4171	44.12	4020	43.18
9271	3790	28.75	3582	27.12
9273	7036	59.31	6694	55.91
9274	5613	43.98	5129	39.64
9275	8825	74.26	8149	67.84
9276	7101	49.74	7044	49.38
9277	8548	79.95	8331	77.39
9278	14938	132.87	14585	130.12
9279	12503	97.73	11968	93.65
9280	4680	48.3	4595	46.92
9281	45990	367.84	43092	342.52
9282	2555	20.38	2485	19.91
9283	3131	27.95	2874	26.42
9284	3019	23.19	2930	22.81
9285	11142	98.73	10111	88.94
9286	7482	59.81	6932	55.14
9287	11433	86.12	11196	84.17
9288	15406	117.56	14797	112.48
9289	11082	101.92	10268	93.85
9290	5572	40.36	5335	38.33
9291	11187	82.92	10662	78.91
9292	18120	149.17	17091	141.2
9293	9666	79.56	9237	75.32
9294	7298	66.25	6748	61.28
9295	5856	47.2	5469	43.41
9296	1942	17.23	1818	15.56
9297	15290	124.94	14435	115.78
9299	10656	83.07	10465	81.54
9300	3894	35.3	3144	24.72
9301	5545	42.87	5442	42.17
9302	12957	112.32	12394	106.72
9304	8577	66.52	7551	58.4
9305	8067	63.64	7934	62.5
9306	7877	73.49	7158	65.12
9308	3713	30.12	3527	29.09
9309	4455	35.04	4125	31.64
9310	4522	39.45	4014	33.8
9311	9773	87.18	9483	84.34
9312	2354	23.05	2224	21.51
9314	9641	92.84	8733	79.84
9315	4484	52.06	3170	32.07
9316	15500	125.65	14482	114.34
9317	1274	9.28	1217	8.67
9318	2193	17.04	2029	15.68
9319	14401	109.77	13944	105.75
9320	8210	58.58	8055	57.21
9321	1562	10.27	1473	9.35
9322	4140	43.91	3811	40.95
9323	4531	35.97	4034	30.83
9324	7970	66.28	7810	63.22
9325	3081	36.6	3012	34.84
9326	13770	110.77	13148	105.46
9327	6690	55.13	6361	52.54
9328	2941	27.82	2666	25.76
9329	10849	89.79	9417	74.6
9330	3367	28.91	2974	26.02
9331	7795	58.26	7359	53.73
9332	2164	14.04	2118	13.7
9333	5507	45.13	4893	40.45
9334	10772	80.51	10189	76.16
9335	10880	87.92	10638	85.98
9336	4056	34.87	3904	32.86
9337	10697	95.31	10057	87.9
9338	870	8.87	793	7.66
9340	2640	21.23	2587	20.68
9341	8085	70.26	7848	65.74
9342	4596	25.5	4320	24.18
9343	3819	33.27	3698	31.76
9344	998	8.01	952	7.68
9345	3065	22.78	2751	18.94
9346	7891	74.66	7525	71.58
9347	5061	38.77	4702	34.94
9348	11214	100.1	10672	93.99
9349	3311	30.02	2712	24.68
9350	3790	38.65	3355	34.4
9351	10072	82.9	9638	79.2
9352	4287	43.63	4207	42.73
9353	15894	127.2	15390	123.04
9354	14860	124.16	14000	115.5
9355	2332	17.29	2117	15.37
9356	9549	83.73	8920	77.98
9357	12759	106.5	11185	91.32
9358	9492	85.69	9141	82.11
9359	11711	97.13	10678	87.21
9360	8824	73.14	8287	66.67
9362	4808	37.98	4151	30.73
9363	11072	85.98	9953	76.98
9364	969	8.36	920	5.73
9365	9780	86.64	8254	75.05
9366	3428	27.52	3031	23.74
9367	6484	56.85	6326	55.65
9368	17619	142.94	16816	135.6
9369	1211	8.16	1171	7.7
9370	17642	137.75	16729	130.45
9371	3921	30.97	3594	28.25
9372	2791	28.09	2353	21.56
9373	8241	71.71	7394	64.02
9374	2466	18.35	2306	16.06
9375	7063	65.65	6449	58.26
9376	2056	27.61	1743	25.34
9377	7232	66	7082	63.66
9378	4583	39.37	3894	35.24
9380	8620	68.35	7997	60.92
9381	7557	54.21	6612	44.73
9382	5470	40.94	5264	38.59
9383	4568	33.99	4397	32.48
9384	9139	82.87	8294	76.39
9385	8826	62.81	8685	61.96
9386	5133	51.32	4458	43.46
9387	6422	54.15	5952	49.41
9388	808	8.99	632	5.95
9389	3142	26.61	2394	21.68
9390	7867	66.84	7511	64.12
9391	7184	60.92	6739	57.49
9392	1460	8.2	1430	7.81
9393	16718	145.44	16220	140.28
9394	5439	49.49	5409	49.23
9395	9091	80.87	8520	76.35
9396	10477	83.35	9538	77.34
9397	766	8.84	724	8.18
9398	4286	34.14	4197	32.83
9399	5325	47.22	4801	42.41
9400	9224	84.14	8614	78.9
9401	1496	9.38	1372	8.6
9402	8957	76.34	8367	71.36
9403	2832	22.03	2791	21.85
9404	6532	54.45	6145	51.07
9405	1950	19.84	1831	18.53
9406	7360	61.41	7271	59.93
9407	6040	55.87	5850	53.79
9408	3887	32.46	3736	31.23
9409	4252	33.08	4237	32.9
9410	4815	42.32	4166	36.62
9411	8800	70.67	8421	67.93
9412	13400	112.06	12516	103.51
9413	951	7.99	832	6.88
9414	4065	36.64	3932	34.08
9415	9127	74.12	8937	72.62
9416	7764	60.04	7670	59.29
9417	553	8.84	311	6
9418	9216	75.91	8979	73.43
9419	9237	91.16	8682	83.66
9420	1000	8.72	957	8.41
9421	3841	29.27	3363	25.6
9422	3635	25.85	3409	24.44
9423	3713	33.21	3209	25.63
9424	1441	13.54	885	8.36
9425	12021	91.71	11773	90.2
9426	8966	79.45	8642	76.75
9427	4383	40.99	4239	38.9
9428	1006	10.95	912	10.31
9429	961	9.11	938	8.88
9430	7782	71.28	7194	66.67
9431	8934	72.81	8365	67.84
9432	6650	49.44	6206	45.77
9433	1049	11.44	993	10.22
9434	5936	48.63	5796	47.21
9435	3540	34.02	3369	31.75
9436	768	9	694	6.95
9437	9301	70.32	8921	67.63
9438	3138	28.39	2873	25.38
9439	8392	67.41	8028	63.63
9440	1273	8.92	941	6.47
9441	8927	83.1	8012	74.68
9442	9953	94.16	9276	86.3
9443	4430	45.39	4016	39.26
9444	1444	8.96	1440	8.91
9445	884	8.58	662	6.03
9446	6088	43.27	5852	41
9447	3468	27.08	3302	25.05
9448	14150	111.33	13124	102.32
9450	1833	20.95	1628	18.34
9451	22685	197.79	21369	184.18
9452	12011	95.09	11636	91.73
9453	4768	40.01	4604	38.86
9454	1223	10.38	1169	9.14
9455	2720	27.76	2233	21.5
9456	2951	23.86	2702	21.68
9457	6804	59.88	6579	57.6
9458	1079	5.82	1000	5.38
9459	6856	60.94	6316	55.6
9460	13042	96.97	12026	87.95
9461	8514	70.31	8116	66.32
9462	1045	8.86	927	7.84
9463	6171	51.73	5991	50.09
9464	10806	94.38	10062	87.76
9465	2788	23.52	2269	16.99
9466	7685	55.16	7515	54
9467	2942	26	2369	18.09
9468	11047	95.19	10611	89.58
9469	37473	320.83	34466	291.92
9470	7567	59.38	6399	46.2
9471	7420	66.44	6581	56.63
9472	14751	149.72	13452	124.82
9473	7589	57.88	7171	54.76
9474	12364	99.01	11988	96.41
9475	11886	107.28	11565	102.89
9476	1184	8.74	1095	8.08
9477	14201	112.23	13812	109.27
9478	4083	33.13	3859	30.98
9479	8272	65.14	7832	61.41
9480	4950	39.82	4892	39.07
9481	5025	46.05	4729	42.74
9482	7134	58.67	6689	55.21
9483	2140	17	1980	15.99
9484	15200	125.12	14659	121.23
9485	6171	56.73	5964	55.03
9486	2008	24.96	1706	19.92
9487	4569	41.26	4178	38.39
9488	21598	173.52	21061	168.54
9489	5998	40.15	5659	37.42
9490	5008	40.23	4949	39.7
9491	7457	75.24	6375	62.37
9492	3638	28.69	3528	27.49
9493	6565	54.08	6469	53.06
9494	3437	24.81	3299	23.66
9495	980	10.73	980	10.73
9496	12167	101.6	11823	98.55
9497	18706	159.43	17705	143.67
9498	1636	12.21	1636	12.21
9499	3777	33.02	2894	24.82
9500	4777	40.21	4740	39.84
9501	11114	100.45	10404	92.28
9502	4637	40.83	4469	38.65
9503	3578	39.34	3240	33.69
9504	4475	32.95	4232	31.14
9506	10668	91.48	10162	86.25
9507	14929	130.94	13667	119.82
9508	4212	33.85	3854	31.82
9509	3684	32.71	3343	30.08
9510	5641	46.66	4738	38.96
9511	1146	8.91	1067	8.33
9512	3451	28.35	3433	25.98
9513	7436	60.62	6758	52.73
9514	8537	76.3	8346	73.85
9515	13175	114.44	12078	106.04
9516	4621	35.55	4363	32.86
9517	4049	29.18	3312	25.72
9518	7965	67.33	7708	64.73
9519	7857	74.5	7290	63.19
9520	5806	55.2	4508	39.19
9521	2303	16.58	2155	15.71
9522	18271	152.99	17222	143.27
9523	2305	21.72	2215	20.52
9524	16527	159.23	15668	150.28
9525	2321	18.85	2212	17.77
9527	2317	25.72	2308	25.05
9528	16350	129.19	15445	121.63
9529	6682	52.38	6241	49.28
9530	28740	260.73	27008	244.52
9531	20376	157.3	19481	149.5
9532	4380	38.25	4144	36.28
9533	13637	120.59	11997	106.73
9534	3919	30.53	3698	28.9
9535	10882	78.44	10607	76.34
9536	18272	155.65	17055	144.02
9537	2385	19.29	2173	16.83
9538	2068	18.04	1949	16.87
9539	10701	92.05	10414	89.37
9541	2788	20.36	2710	19.6
9542	17885	152.46	17229	146.16
9543	5851	56.21	5318	50.84
9544	6627	54.31	6495	53.1
9545	7945	64.08	7562	60.83
9546	12197	98.33	11290	89.04
9547	11122	99.86	9120	75.49
9548	17859	156.4	16955	147.8
9549	2542	28.79	2057	21.57
9550	11424	80.97	11023	78.55
9551	5352	54.45	4598	43.58
9553	9394	78.84	9168	76.44
9554	2124	14.45	2074	14.24
9555	9365	74.28	8851	70.47
9556	5274	53.38	4280	43.45
9557	6127	55.96	5759	53.47
9558	13022	112.73	12565	108.21
9559	9355	67.55	8898	63.09
9560	17676	141.99	16209	128.62
9561	4487	39.66	3645	25.22
9562	10864	93.42	10204	88.47
9563	1101	8.01	1040	7.72
9564	15225	142.77	13335	123
9565	13195	113.61	12630	108.69
9566	5862	45.85	5727	44.67
9567	3105	22.6	2957	21.11
9568	9584	75.82	9376	73.68
9569	5802	47.47	5589	45.45
9570	5117	45.25	4966	43.09
9571	8260	64.32	8042	60.81
9572	5190	40.04	5157	39.58
9573	4402	40.33	4263	39.01
9574	3934	33.6	3699	31.11
9575	5031	36.58	4735	34.76
9576	15131	128.31	13583	112.6
9577	11319	110.8	10415	98.81
9578	34708	285.82	32241	264.43
9579	12763	116.66	12011	109.51
9580	16549	132.15	15248	120.58
9581	10677	87.96	10229	84.39
9582	790	10.19	790	10.19
9583	4560	33.02	4325	31.57
9584	2109	17.04	2052	16.72
9585	2722	26.61	1931	18.1
9586	6419	56.79	6123	53.42
9587	10038	97.65	9535	92.48
9588	17270	132.4	16629	126.14
9589	2073	24.24	2073	24.24
9590	5203	44.18	4881	41.38
9591	6377	53.14	6140	50.42
9592	6487	47.59	6347	46.03
9593	7352	64.89	7034	61.82
9594	23533	200.15	21560	180.64
9595	5960	55.27	5306	49.58
9596	1018	8.71	957	8.11
9598	7230	66.67	6835	61.05
9599	3561	28.38	3442	27.65
9600	7320	55.15	6973	52.76
9601	2149	19.16	2025	17.89
9602	2041	23.03	1934	21.96
9604	3590	30.27	3381	27.83
9605	7091	67.23	6262	54.6
9606	9554	83.03	8746	75.58
9607	4442	40.76	4005	35.3
9609	3594	38.47	3470	37.33
9610	19977	156.27	19129	148.38
9611	7268	63.22	6502	52.78
9612	18160	175.76	17455	169.3
9613	1697	15.69	1655	15.39
9614	1854	16.81	1793	16.23
9615	11486	93.68	11023	88.6
9616	8916	76.94	8538	74.15
9617	49337	400.08	46259	370.05
9618	8606	73.1	7929	62.91
9619	3431	29.46	3278	28.02
9620	14199	127.26	13628	121.96
9621	2223	17.47	2150	16.69
9622	3501	23.47	3405	23.05
9623	5962	40.67	5841	39.64
9624	8142	69.5	7966	68.32
9626	3016	24.11	2520	19.74
9627	4116	33.9	3792	31.51
9628	9853	80.53	9302	75.57
9629	11603	87.31	10431	79.3
9630	30831	244.53	28932	230.26
9631	7911	74.14	7568	70.93
9632	2305	16.79	2006	13.8
9633	5328	42.15	5212	40.98
9635	5848	42.39	5779	42.08
9636	2577	19.3	2503	18.88
9637	1214	8.5	1076	7.49
9638	10419	82.1	10240	80.32
9639	11398	84.02	11118	82.17
9640	2550	19.93	2205	17.35
9642	4259	39.13	3581	32.26
9643	3544	32.66	3477	31.84
9644	2842	22.93	2717	21.74
9645	7947	63.59	7726	61.86
9646	4644	36.89	4179	32.13
9647	20780	175.65	19548	164.39
9648	5122	40.16	4596	36.48
9649	5133	40.02	4835	37.42
9650	4209	32.19	4094	31.29
9651	11855	99.46	11055	90.37
9652	14763	112.23	13865	105.8
9653	11804	100.97	10926	90.73
9654	16106	134.09	15347	126.96
9655	3935	32.13	3815	30.96
9657	10032	76.95	9802	75.61
9658	4617	35.96	4286	33.65
9659	6202	53.82	5731	47.31
9660	13788	116.24	12984	105.24
9661	1301	14.71	1161	13.1
9662	12490	98.32	11905	93.8
9663	7749	75.42	7067	68.84
9664	4176	30.72	3903	29.04
9665	1466	8.11	1157	6.2
9667	2297	21.03	2234	19.85
9668	7811	66.99	7230	62.85
9669	4891	40.64	4695	38.57
9670	5295	48.42	5125	46.51
9671	10478	84.42	9616	75.03
9672	13322	110.71	12613	102.87
9673	2353	17.99	2291	17.38
9674	6110	48.92	5975	47.33
9676	14923	122.17	14118	113.55
9677	2814	21.21	2727	20.59
9678	7992	66.66	7580	61.95
9679	5836	49.92	5791	49.41
9680	4840	36.77	4649	34.83
9681	8506	73.74	6753	56.09
9682	5321	43.29	4815	37.24
9683	3119	24.62	2644	21.4
9684	11982	90.27	11523	86.72
9685	10699	100.51	10114	89.94
9686	686	8.88	669	8.78
9687	2902	26.7	2640	24.02
9689	2553	20.76	2277	18.27
9690	7652	59.83	7358	58.06
9692	8677	67.7	8422	65.64
9693	5888	48.25	5572	46.03
9695	2565	20.18	2563	20.18
9696	5082	44.21	4464	38.61
9697	3800	40.19	3750	39.69
9698	2135	16.87	1841	14.53
9699	6106	58.24	5102	47.89
9700	1218	11.82	1157	11.04
9701	679	8.42	622	7.49
9702	7188	64.63	6830	59.84
9703	3463	36	2919	27.94
9704	8538	68.69	8207	65.98
9705	11031	99.76	10422	93.71
9706	6802	57.03	6228	52.09
9707	5410	47.77	5410	47.77
9708	9015	71.07	7903	60.34
9709	13369	109.38	13016	105.81
9710	8395	68.18	8127	65.94
9712	28754	242.12	26974	225.79
9713	4807	45.2	4496	41.94
9714	4974	37.77	4752	35.65
9716	7659	62.09	7130	55.07
9717	5610	47.62	5210	39.59
9718	4798	44.51	4398	40.18
9720	2079	17.67	1972	16.04
9721	3873	34.91	3434	31.02
9722	1377	9.09	1319	8.75
9723	29515	233.69	27657	217.47
9724	4849	45.81	4695	44.84
9725	14073	119.33	13481	114.32
9726	8237	66.61	7674	60.38
9727	3523	24.57	3324	23.51
9728	4263	37.88	4022	35.35
9729	4796	39.65	4664	38.2
9730	6238	49.97	5867	45.83
9731	6657	53.62	6230	50.39
9733	2475	25.42	2109	21.52
9734	8349	61.59	8199	59.66
9735	5245	46.84	5022	44.02
9736	4957	38.75	4793	37.31
9737	36254	307.47	34439	291.84
9738	3798	36.23	2828	27.39
9739	6134	51.32	5984	49.81
9740	11490	95.6	10861	89.83
9741	2996	24.76	2752	22.65
9742	6434	57.81	5963	48.26
9743	8438	74.21	7886	70.2
9744	10854	102.05	10235	97.41
9745	3467	28.45	2938	22.6
9746	5953	55.37	5132	49.21
9747	3538	27.45	3229	24.56
9748	1952	16.67	1861	15.93
9749	10202	74.78	9920	72.13
9750	4544	37.74	4472	36.95
9751	2675	18.41	2620	18
9752	20225	178.01	19080	167.51
9753	2904	27.88	2658	25.24
9754	7331	52.01	6599	47.67
9755	10218	84.85	10032	83.57
9756	19356	145.08	19025	142.32
9757	3273	30.57	3011	27.99
9758	10743	91.21	10431	87.02
9759	27455	250.58	26008	235.46
9760	7208	69.35	6397	60.71
9761	8579	63.9	8282	60.85
9762	8248	57.63	7923	54.29
9763	3439	35.47	2912	32.45
9764	9608	83.94	8108	65.31
9765	1108	10.84	1096	10.82
9766	7028	57.1	6853	55.64
9767	2321	19.28	2185	17.08
9768	7353	60.55	7095	58.33
9769	6439	55.32	5955	50.82
9770	10201	87.34	9759	83.24
9771	1062	9.54	986	8.55
9772	830	9.39	828	9.39
9773	6164	52.29	5947	50.28
9774	11004	90.33	9369	77.68
9775	6860	58.08	6505	55.41
9776	1825	19.32	1757	18.21
9777	1197	9.11	1107	8.18
9778	9245	91.04	8561	83.19
9779	17497	147.7	16536	140.26
9780	10290	82.84	9523	77.99
9781	5251	36.02	5202	35.29
9782	6442	50.32	6113	47.41
9783	1858	17.38	1848	17.32
9784	905	8.57	861	8.28
9785	9560	69.33	9411	67.96
9786	6254	61.9	5680	55.18
9787	5326	56.07	4853	50.12
9789	3904	28.29	3847	27.89
9790	3793	30.54	3762	30.01
9792	4499	42.58	4482	42.29
9793	11296	93.44	9321	70.43
9794	23767	192.31	21853	176.53
9795	6057	42.51	5756	39.42
9796	12440	97.6	11959	92.22
9797	3368	26.36	3227	24.78
9798	5412	39.13	5193	37.26
9799	841	10.85	831	10.78
9800	4128	25.28	3984	24.61
9801	6608	60.86	6207	57.27
9802	9491	76.58	9319	74.86
9803	13777	108.51	12642	96.45
9804	1716	16.12	968	9.75
9805	6317	48.37	6068	46.13
9806	7481	62.45	7256	60.14
9807	7814	74.32	7592	71.92
9808	4694	37.26	4621	36.63
9810	5084	41.5	4863	39.97
9811	1507	11.7	1507	11.7
9812	2867	19.15	2715	18.07
9814	1254	8.9	1031	7.14
9815	7321	63.45	5873	49.79
9816	4872	37.08	4687	35.3
9817	9385	77.43	8977	73.12
9818	1997	17.64	1887	16.6
9819	5174	38.19	4011	28.44
9820	1895	20.89	1614	17.84
9821	8110	59.2	7914	57.13
9822	2614	24.65	2572	24.54
9823	2817	20.69	2774	20.48
9824	1514	11.5	1500	11.45
9826	1001	9.2	1001	9.2
9828	9603	77.49	9347	74.96
9829	3742	36.87	3019	30.36
9830	3787	39.97	3406	36.3
9831	3312	27.85	3070	26.24
9832	4619	34.85	4357	32.91
9833	2089	15.44	2014	15.16
9834	5063	31.3	5007	31.03
9835	13776	110.15	13203	104.69
9836	7802	74.37	7662	73.06
9837	10369	84.79	9917	81.4
9838	17164	153.67	15108	136.19
9839	11293	99.92	10648	94.85
9840	9182	85.61	8336	77.31
9841	9456	78.71	8623	69.52
9842	14032	127.68	13093	116.99
9843	14429	127.34	14010	122.74
9844	7870	67.46	7506	64.36
9845	20591	192.28	19446	180.93
9846	5018	40.33	4619	37.13
9847	5613	52.97	5387	50.59
9848	1983	16.21	1854	14.62
9849	4682	39.9	4053	34.4
9850	8120	69.99	7527	63.57
9851	8956	77.99	8550	71.87
9852	1298	8.46	1259	8.13
9853	1260	10.08	1098	8.42
9854	983	9.93	943	9.64
9855	2085	19.51	2060	19.4
9856	12940	99.24	12459	95.37
9857	2428	28.66	2258	26.57
9858	2428	23.15	2174	20
9859	8190	68.79	7997	67.04
9860	7589	63.11	7265	59.31
9861	8090	63.53	7855	61.86
9862	8910	76.3	8491	71.21
9863	2741	22.27	2563	20.17
9864	6894	55.94	6794	54.73
9865	1895	24.14	1895	24.14
9866	4636	35.81	4501	34.91
9867	14143	114.71	13243	105.19
9868	8798	68.46	8653	66.69
9869	930	11.35	923	11.33
9870	3331	34	3265	32.78
9871	3800	39.83	3323	34.55
9872	10061	77.03	9603	72.74
9873	4651	41.48	4559	38.75
9874	6662	51.13	6503	49.74
9875	8654	67.31	8467	65.74
9876	6776	58.67	6273	53.21
9878	4706	39.08	4564	37.77
9879	902	8.83	861	8.51
9880	10990	95.77	10326	89.68
9881	2537	16.53	2444	15.94
9882	5051	51.59	4513	46.73
9883	25889	193.73	24064	175.81
9884	10023	99.09	8935	88.84
9885	12081	105.91	11640	100.15
9886	1290	9.66	1076	8.12
9887	4412	40.59	4146	38.45
9888	6776	49.28	6573	46.58
9890	12268	88.88	11705	84.56
9891	24148	193.36	23277	184.54
9892	7814	61.2	7607	59.31
9893	26176	247.02	24899	234.51
9894	2081	16.9	2025	16.62
9895	7010	54.09	6802	52.17
9896	5114	37.58	4880	35.32
9897	5041	37.84	4944	37.29
9898	5357	41.48	5307	40.72
9899	4265	39.35	3883	35.94
9900	7639	56.7	7494	55.69
9901	3239	30.3	3115	29.3
9902	9901	84.25	9245	79.49
9903	2557	24.37	2287	21.97
9904	14176	119.98	12654	102.56
9905	7040	68.37	6953	66.81
9906	7349	57.05	7004	54.95
9907	6319	54.14	5472	41.3
9908	1168	9.35	1135	9.2
9909	17035	132.27	16459	127.71
9910	23741	190.47	22866	182.75
9911	10403	84.35	10066	81.08
9912	10579	74.66	10311	72.41
9914	16498	136.08	15615	127.97
9915	6837	48.33	6100	43.55
9916	3349	25.22	3126	23.91
9917	5440	44.65	4890	39.02
9918	23265	193	22214	185.86
9919	8621	69.73	8322	67.18
9920	11741	116.53	11176	107.74
9921	8215	67.31	8077	66.24
9922	4436	43.56	4387	43.03
9923	5922	48.11	5612	44.88
9924	8533	77.48	7830	72.05
9925	5902	42.76	5721	41.46
9926	3421	29.78	3324	28.83
9927	4248	35.67	4130	34.28
9928	4969	35.28	4944	34.95
9929	7026	61.13	6431	56.12
9930	4998	42.26	4805	40.64
9931	6917	55.64	6501	52.29
9932	4378	31.03	4197	29.68
9933	9312	69.91	8573	64.4
9934	2023	18.83	1841	16.73
9935	3005	31.1	2979	30.9
9936	7995	55.85	7391	51.33
9937	6053	47.21	5752	43.92
9938	4180	38.13	4101	37.37
9939	12437	107.17	11897	101.55
9940	8878	72.22	8291	68.56
9941	13287	117.94	12292	106.22
9943	6529	52.04	6233	45.52
9944	1038	8.18	832	6.65
9945	1781	19.5	1726	18.51
9946	3483	35.71	3370	29.33
9949	843	8.36	709	7.02
9950	4225	37.42	3923	35.4
9951	18509	147.21	17269	133.86
9952	1960	17.17	1960	17.17
9953	6946	52.92	6824	51.58
9954	5005	41.45	4924	40.03
9955	2673	18.99	2673	18.99
9956	8955	64.25	8791	63.37
9957	5702	47.76	5149	40.3
9958	6573	53.14	6430	51.98
9959	2133	18.73	2020	17.69
9960	35311	293.67	30711	255.43
9961	1751	11.1	1720	10.81
9962	8606	79.77	8261	74.21
9963	9176	77.83	8629	72.5
9965	14029	111.75	13661	107.36
9966	4672	42.66	4513	41.25
9967	7389	75.38	6871	67.89
9968	1632	13.22	1605	13.05
9969	5169	47.75	5005	46.25
9970	7167	55.7	6808	52.59
9971	8431	66.06	7924	62.68
9973	11709	86.84	11510	84.79
9974	2516	22.6	2256	19.73
9975	4134	27.62	3933	26.45
9976	5018	39.7	4865	38.59
9977	6099	42.08	6061	41.89
9978	1824	16.92	1738	15.81
9979	23093	187.17	22024	173.78
9980	2594	18.38	2389	16.86
9981	10742	97.21	10514	94.38
9983	5088	49.61	5025	48.93
9984	12565	103.07	11863	97.34
9985	2452	21.52	2399	20.88
9986	4431	36.32	4207	34.44
9987	1973	18.78	1906	17.46
9988	1339	11.03	1339	11.03
9989	6620	56.81	6469	55.43
9990	5185	39.83	5031	38.35
9991	1050	12.22	864	9.2
9992	6498	52.31	6084	48.66
9993	1268	11.62	1225	11.37
9994	12522	104.91	11746	97.36
9995	6786	46.95	6419	44.48
9996	4415	39.89	4300	39.18
9997	7501	60.25	7260	58.36
9998	5819	43.3	5644	41.71
9999	2227	17.43	2184	17.27
10000	3814	31.98	3495	28.36
10001	20531	169.16	19909	164.51
10002	6120	52.97	5936	51.81
10003	1488	9.42	1462	9.05
10004	4096	34.09	3984	33.48
10005	1900	18.2	1770	16.8
10006	11584	89.74	11001	85.09
10007	3567	37.96	3259	35.4
10008	6830	50.39	6523	48.49
10009	7551	65.47	7240	59.67
10010	8647	73.8	8102	66.64
10011	5797	53.72	5699	53.16
10012	1147	8.13	1112	7.79
10013	8115	71.17	7826	68.38
10014	11073	93.73	10216	86.95
10015	5365	43.29	5163	41.78
10016	11306	105.66	10767	100.37
10017	6309	48.39	5924	44.35
10019	6497	72.1	5692	54.57
10020	4670	42.65	3967	31.43
10021	15229	130.89	14383	118
10022	5749	52.69	5454	50.12
10023	12405	93.69	11924	89.56
10025	2961	25.43	2669	23.1
10026	8694	71.83	7911	64.8
10027	18634	142.58	17700	135.36
10028	4245	34.51	4086	33.09
10029	6933	59.59	6554	56.01
10030	22213	187.64	20321	170.81
10032	3391	31.31	3150	29.18
10033	5104	36.79	4878	35.12
10034	15472	131.7	14490	120
10035	7595	72.99	7151	70.26
10036	3346	26.52	3135	24.99
10037	1243	8.99	1243	8.99
10038	5164	36.6	4300	31.01
10039	28300	237.15	27205	226.95
10040	12917	117.33	12465	113.67
10041	35698	287.4	34664	277.02
10042	6600	56.83	6297	54.11
10043	1089	11.01	1089	11.01
10044	2867	27.25	2797	26.26
10045	2083	14.49	2030	13.92
10046	15902	128.71	15298	123.3
10047	2621	26.73	2109	18.76
10048	3163	32.65	2534	24.48
10049	13219	107.85	11965	95.4
10050	6044	49.18	5589	45.68
10051	6099	53.52	5985	52.04
10052	7535	64.32	6632	57.69
10053	7855	60.81	7513	57.89
10054	13582	111.2	12887	104.72
10055	7392	60.42	7117	58.42
10056	10603	87.88	10016	81.99
10057	3249	28.1	3188	27.36
10058	3309	31.07	2876	25.97
10059	2505	23.39	2208	18.23
10060	3133	25.56	2951	23.16
10061	2682	23.62	2290	20.75
10062	964	9.34	910	5.47
10063	13681	110.14	12281	98.14
10064	5064	51.62	4729	48.5
10065	3379	34.13	2776	22.52
10066	3122	25.52	3118	25.5
10067	23886	188.89	23139	183.56
10068	13125	118.08	12589	112.82
10069	6498	60.29	6020	56.23
10070	15492	128.84	14392	113.18
10071	13934	117.95	12705	107.38
10072	2332	26.68	2271	26.1
10073	1394	16.81	630	7.09
10074	685	9.54	568	8.57
10075	14491	115.56	13860	109.68
10076	6826	57.53	6551	54.72
10077	3981	37.52	3741	34.8
10079	5284	38.16	5240	37.72
10080	960	11.03	950	10.71
10081	7396	64.65	6900	59.8
10082	5012	47.49	4972	47.18
10083	17097	135.13	16266	128.5
10085	5050	47.17	4888	45.46
10086	5180	47.22	5054	44.88
10087	6363	52.74	6026	50.28
10088	6271	47.85	5721	44.43
10089	19684	169.11	19074	163.32
10090	8434	60.75	8322	59.77
10091	5239	39.68	4977	37.59
10092	12777	101.74	12488	98.82
10094	5664	50.19	5386	46.85
10095	17062	153.41	16368	146.9
10096	7616	62.54	7214	59.83
10097	2968	22.85	2903	22.27
10098	13626	116.84	12673	107.76
10100	1060	9.24	949	8.54
10101	2828	27.22	2373	24.41
10102	1162	9.5	1009	7.85
10103	5776	44.13	5244	40.14
10104	4600	35.61	4348	33.14
10106	6223	52.14	6006	50.79
10107	7573	66.61	7372	64
10108	8551	64.76	8243	61.75
10109	12385	93.01	12153	90.8
10110	2529	17.81	2496	17.48
10111	8071	71.38	7879	69.49
10112	7717	65.5	7397	62.49
10113	1539	10.69	1248	8.22
10114	10447	89.14	10030	85.05
10115	4219	45.13	3798	41.22
10116	8849	70.56	8705	69.25
10117	568	8.04	113	2.26
10118	12414	108.61	11765	102.87
10119	7002	56.76	6754	53.73
10121	1582	18.47	1555	18.05
10122	8101	68.56	7706	64.36
10123	11691	98.18	11285	94.32
10124	9242	83.58	8094	73.17
10125	14007	113.64	12785	103.29
10126	12021	87.51	11739	85.32
10128	6311	52.05	6108	50.33
10129	14882	115.87	14039	109.04
10130	7541	67.55	7017	58.45
10132	11964	100.12	11246	93.05
10133	623	6.28	303	3.21
10134	13959	113.09	13224	105.71
10135	7326	55.76	6511	49.04
10136	901	8.95	868	8.39
10137	6047	45.75	5705	42.03
10138	10654	78.59	10198	74.1
10139	1191	9.4	966	7.75
10140	9691	89.3	9245	84.72
10141	7013	52.03	6739	50.34
10142	10169	88.87	9617	83.46
10143	9582	82.05	9098	77.33
10144	2313	14.32	2027	12.13
10145	9955	81.38	8852	67.93
10146	3267	21.65	2852	19.17
10147	5768	52.32	5683	51.59
10148	1494	16.71	1353	15.13
10149	1858	17.63	1689	15.88
10150	15947	136.2	15387	130.92
10151	557	8.61	192	4.58
10152	5703	47.97	5152	43.52
10153	36818	297.32	36709	296.09
10154	2237	20.03	2137	19.23
10155	12579	99.78	11802	90.03
10156	8256	64.11	7635	59.65
10157	8251	65.68	8106	64.03
10158	6677	56.08	6560	54.76
10159	5172	39.51	5019	38.27
10161	1249	9.98	1249	9.98
10162	7762	64.13	7527	62.07
10163	7180	65.19	6853	61.93
10164	3529	33.79	3469	32.73
10165	26672	223.96	25159	211.59
10166	1954	22.29	1880	21.88
10167	18646	141.6	17797	134.71
10168	7797	54.89	7290	50.86
10169	6782	59.16	6592	57.59
10170	4533	37.12	4335	35.5
10171	10158	81.84	9195	69.84
10172	4252	32.59	3884	29.82
10173	10894	91.63	10541	88.46
10175	5388	49.06	5104	46.25
10176	7742	58.86	7536	57.84
10177	4010	33.1	3967	32.63
10178	12145	113.09	11221	102.75
10179	6165	61.55	5957	59.92
10180	4311	39.29	4160	37.37
10181	14947	126.32	14311	120.42
10182	6207	54.52	6018	53.07
10183	5439	37.96	5043	35.02
10184	1774	19.28	1750	18.61
10185	1712	17.45	1580	16.32
10188	7078	59.46	6645	55.18
10189	6976	62.09	6364	54.75
10190	41715	340.34	39574	321.42
10191	8396	66.14	7462	58.9
10192	7861	69.62	7544	66.83
10193	1751	18.43	1740	18.25
10194	3199	25.6	3069	24.43
10195	5593	55.31	4933	48.67
10196	21229	194.09	19877	172.82
10197	7820	64.78	7635	62.87
10198	7192	53.44	6752	49.86
10199	7835	57.59	7517	54.82
10200	3546	31.91	3302	29.78
10201	10031	80.27	9849	78.58
10202	6933	57.98	6351	50.66
10204	4212	39.44	3692	33.49
10205	12719	108.46	12407	105.53
10206	6012	57.27	5524	52.34
10207	3038	19.83	2576	16.71
10208	11108	91.16	10023	81.8
10209	1553	16.53	773	8.91
10210	2751	28.28	2545	27.08
10211	21958	194.71	21590	186.15
10212	25157	201.1	23684	188.36
10213	5403	48.76	4815	40.43
10214	7227	65.04	7171	64.58
10215	4832	41.6	4081	34.16
10216	3199	41.7	2650	30.93
10217	3711	28.64	3597	27.48
10218	2236	22.93	2187	22.3
10220	12139	81.68	8325	55.79
10221	11749	94.21	11480	91.81
10222	4739	39.62	4694	39.18
10223	5491	47.93	5108	43.42
10224	6368	49.89	5776	44.58
10225	11699	91.86	11435	89.57
10227	8233	81.75	7927	77.53
10228	22788	189.99	21506	175.45
10229	18308	147.37	17718	142.52
10230	4979	39.32	4881	38.45
10231	10444	93.41	9942	88.49
10232	8932	72.93	8509	69.04
10233	12956	109.56	12255	102.61
10234	16653	141.52	14978	125.64
10235	11853	87.12	11105	81.94
10236	5720	47.75	4985	41.42
10237	8737	75.47	8108	68.56
10238	4488	31.95	4478	31.85
10239	9661	83.26	9316	79.36
10240	1093	8.02	1055	7.66
10241	3694	33.73	3361	30.07
10242	9370	75.81	9191	74.61
10243	3039	25.14	2842	23.25
10244	3048	19.21	2700	17.19
10245	7335	58.88	7104	57.45
10246	2892	29.3	2796	28.9
10247	2844	20.61	2767	20.16
10248	4598	39.39	4025	33.41
10250	3109	31.02	2300	24.73
10251	8210	72.18	7399	62.5
10252	17269	142.4	16315	133.52
10253	9642	79.22	9363	76.36
10254	3802	38.79	3695	38.11
10255	5054	39.11	4486	35.22
10256	53696	463.5	50657	433.81
10257	2493	22.13	2432	21.63
10258	22177	187.4	20789	171.67
10259	1208	8.84	1201	8.81
10260	1672	19.39	1087	8.16
10261	5629	54.21	4963	48.36
10262	7318	62.76	7095	60.65
10263	1343	10.02	1278	9.62
10264	10810	86.39	10700	85.2
10265	3617	29.55	3177	24.74
10266	5551	59.13	5121	55.02
10267	8297	73.24	7753	62.02
10268	10056	73.86	9658	70.82
10269	3160	25.18	2968	23.22
10270	9520	84.11	9258	81.52
10271	3633	29.35	3461	28.1
10273	7449	66.17	6019	46.38
10274	3135	27.45	3021	26.38
10275	8991	76.95	8865	75.47
10276	18703	161.28	17432	147.71
10277	17051	145.33	16459	139.12
10278	10213	82.25	9992	80.11
10279	6259	46.43	6093	44.07
10280	3939	39.05	3854	38.27
10281	6025	52.18	5718	50.1
10282	3568	29	3398	27.69
10283	9535	79.88	9145	75.08
10284	4128	43.49	3726	34.54
10285	6508	63.51	6271	61.21
10286	8434	78.16	8320	76.82
10287	5824	41.11	5589	39.41
10288	7267	61.24	6419	51.12
10289	2838	24.82	2665	22.57
10290	7129	74.29	5623	55.94
10292	13904	121.42	12594	108.98
10293	14272	108.42	13293	97.65
10294	952	8.01	952	8.01
10295	15578	129.15	14362	118.87
10296	7890	59.96	7480	57.26
10297	3762	26.07	3760	26
10298	7518	71.91	7384	69.64
10299	4328	36.97	4263	36.35
10300	4959	51	4474	46.63
10302	10008	99.09	9248	89.75
10303	9075	74	8677	71.17
10304	21467	167.31	20633	159.98
10305	7629	65.1	7458	60.29
10306	11746	99.62	10167	86.22
10307	4617	31.65	4389	29.84
10308	8104	60.59	8008	59.81
10309	8400	68.72	8066	65.19
10310	10163	88.44	9765	85.11
10311	8056	59.99	6907	52.57
10313	13115	103.72	12864	102.01
10314	4176	37.33	3992	35.48
10316	9552	78.53	9143	75.49
10317	1994	16.92	1911	16.2
10318	15050	135.09	14147	126.78
10319	8653	85.28	7897	76.91
10320	4328	32.14	4092	29.84
10321	931	8.26	931	8.26
10322	1577	15.9	1499	14.89
10324	1063	8.72	1063	8.72
10325	6397	49.78	5738	45.37
10326	2258	15.33	2248	15.24
10327	11638	89.01	10834	79.85
10328	6616	46.7	6488	45.65
10329	2960	21.75	2863	20.84
10330	6406	57.87	6194	55.65
10331	4354	36.84	3789	27.63
10332	38712	329.75	37086	315.86
10334	3835	37.7	3598	34.55
10335	13906	115.27	13377	110.22
10336	17555	152.69	16178	137.87
10337	10252	95.57	9589	89.58
10338	6001	46.92	5250	39.59
10339	5679	48.43	5460	46.29
10340	949	8.06	949	8.06
10341	4354	30.52	3921	28.14
10343	5261	43.23	4834	39.71
10344	9271	78.51	8418	69.24
10345	15464	138.05	14986	133.44
10346	5592	46.95	5340	44.56
10347	1391	12.57	1368	12.32
10348	2174	17.7	2103	16.75
10349	8472	75.7	8004	72.5
10350	2233	19.75	2192	19.45
10351	5359	46.39	5073	43.94
10352	1138	13.92	1094	12.88
10353	5929	47.33	5528	43.63
10354	6642	59.63	6101	54.87
10355	18316	146.58	17478	139.87
10356	7574	65.12	7135	58.36
10357	5845	49.81	5723	48.6
10358	7115	54.49	6991	53.89
10359	7298	69.46	6880	64.61
10360	11885	115.88	11473	110.46
10361	10131	79.21	9899	77.3
10362	5162	44.45	4403	36.64
10363	6026	46.05	5920	44.86
10364	12830	103.2	12451	100.14
10365	3220	38.26	2951	35.38
10366	2995	30.96	2973	30.68
10367	8574	80.26	7084	63.47
10368	25122	205.98	23892	194.22
10369	2997	27.41	2929	26.61
10370	16304	137.8	15750	132.59
10372	9184	70.59	8858	68.12
10373	2874	21.92	2736	20.94
10374	2026	9.79	1425	5.75
10375	4022	40.06	3916	38.31
10377	3378	27.77	3359	27.74
10378	9150	72.91	8473	67.79
10379	2829	20.48	2768	20.07
10380	7051	61.77	6490	54.25
10381	2491	19.78	2320	18.77
10382	1179	11.56	1131	11.24
10383	6175	52.27	5590	46.87
10384	1661	20.96	1003	15.59
10385	13088	109.08	12272	101.44
10386	683	13	639	12.6
10387	6817	57.65	6611	55.62
10388	7732	53.56	7386	51.14
10389	11517	103.53	10448	94.21
10391	12836	112.84	11814	104.06
10392	1962	16.77	1934	16.53
10393	5775	52.28	5539	49.97
10394	3584	30.7	3481	29.87
10395	7617	52.53	7279	50.06
10396	12203	98.32	11570	93.29
10397	6799	52.21	6736	49.7
10398	7047	54	6711	51.05
10399	2991	22.86	2991	22.86
10400	11101	98.58	9939	87.18
10401	3520	39.43	2503	27.79
10402	5411	44.93	5011	40.95
10403	29460	238.75	27986	214.94
10404	1008	7.41	951	7.2
10405	7016	56.06	6838	54.9
10406	4151	41.89	3942	40.11
10407	9049	64.16	9049	64.16
10408	12369	99.3	11553	91.92
10409	9518	73.43	8663	66.89
10410	3713	31.61	3012	23.27
10411	5462	40.57	5177	38.65
10412	8009	62.2	7818	60.6
10413	1465	9.39	1404	9.01
10414	5205	42.34	4721	38.36
10415	1142	8.76	1118	8.5
10416	4107	37.73	3989	35.28
10417	12727	118.08	12193	113.49
10418	4850	41.92	4648	40.73
10419	4938	38.29	4719	36.9
10420	1504	17	1449	16.55
10421	4751	35.92	4604	34.86
10422	3245	31.42	3183	30.74
10423	8169	68.75	7539	62.01
10424	12858	107.31	12401	102.07
10425	4410	42.56	3783	34.43
10426	5536	48.67	5300	46.57
10427	3843	28.44	3802	28.01
10428	2452	20.57	2337	19.3
10429	1684	16.48	1448	14.28
10430	1027	8.55	957	8.13
10431	2244	18.1	1992	15.42
10432	2543	24.16	2384	22.67
10433	2585	25.61	2336	23.43
10434	3489	30.16	3432	29.51
10435	4985	43.67	4799	42.12
10436	3972	29.52	3895	28.86
10437	5440	48.49	5361	48
10439	9777	75.65	9679	74.66
10440	4975	41.02	4873	40.57
10441	18721	144.82	18253	141.08
10442	6028	44.83	5974	44.52
10443	14749	115.87	14231	111.92
10444	11903	95.89	11397	91.55
10445	6138	54.7	5687	49.18
10446	7286	61.48	7099	59.62
10447	17587	142.68	16027	129.93
10448	5413	41.96	4941	38.33
10449	5028	40.97	4721	38.77
10450	763	8.25	749	8
10451	5831	49.13	5401	45.69
10452	838	8.02	592	5.98
10453	1709	17.4	1700	17.31
10454	12962	112.16	12100	104.89
10455	8901	72.75	8654	70.76
10456	1889	14.67	1881	14.65
10457	9933	89.82	8923	80.77
10458	7087	62.17	6570	58.17
10459	3533	23.92	3401	23.07
10460	2148	25.67	1079	11.76
10461	14482	112.01	13347	99.39
10462	5594	51.02	5273	46.01
10463	7324	59.11	6812	55.14
10464	2189	21.31	2162	21.05
10465	13839	111.58	13549	108.75
10466	1281	8.65	1078	7.25
10467	3625	31.63	3412	29.82
10468	1204	10.89	1204	10.89
10469	11273	97.32	10830	92.97
10470	7749	63.88	7163	57.27
10471	876	8.85	567	3.18
10472	9496	77.06	9255	74.95
10473	14137	111.01	13554	104.67
10474	23689	181.25	23024	175.77
10475	2321	15.21	2250	14.68
10476	1136	11.69	1136	11.69
10477	17295	133.37	16383	126.08
10478	4345	38.77	4150	36.96
10480	2294	24	1937	20.89
10481	6662	59.12	6392	56.43
10482	5339	36.55	4998	31.84
10483	4270	38.27	4238	38.05
10484	10420	87.26	9938	81.15
10485	5793	49.75	5404	45.67
10486	17309	132.09	16055	122.21
10487	5791	48.54	5316	44.61
10488	3586	32.11	3383	30.22
10489	3013	29.03	2925	28.31
10490	19380	162.39	18700	156.5
10491	8663	83.37	8483	77.74
10492	1360	13.76	1191	11.29
10493	5960	52.96	5281	46.78
10494	3713	39.34	2579	25.55
10495	5567	44.55	5513	43.95
10496	5040	32.62	4776	30.59
10498	12487	107.67	11748	99.66
10499	906	8.94	405	2.29
10500	26204	213.07	24657	201.27
10501	11450	93.47	10658	86.6
10502	8726	73.41	8256	70.02
10503	10088	99.63	9694	95.29
10505	2162	18.23	1971	16.3
10506	5906	51.53	5491	47.64
10507	1707	10.41	1685	10.22
10508	14136	135.22	12809	118.07
10509	6684	59.45	6415	56.52
10510	1599	10.02	1432	9.1
10511	868	8.95	161	1.48
10512	11411	95.05	10890	89.81
10513	7085	60.29	6820	57.76
10514	16929	135.51	16420	131.02
10515	6861	50.9	6517	48.43
10516	6212	64.16	5376	54.98
10517	9381	78.97	8684	68.51
10518	15783	143.39	15223	138.28
10519	14776	115.73	14086	110.96
10520	1665	12.13	1643	11.98
10521	7851	61.62	7152	56.71
10522	11132	95.82	10115	87.34
10523	10830	85.88	10191	80.23
10524	5555	48.66	5195	45.52
10525	11438	102.68	10983	96.99
10526	10164	75.97	9834	73.18
10527	8559	78.08	8283	75.83
10529	4263	36.78	4141	35.61
10530	2398	17.75	2147	15.68
10531	2917	30.76	2862	30.21
10532	916	6.66	826	6.22
10533	1348	10.35	1208	9.2
10534	4571	34.4	4411	32.88
10535	7069	61.67	6667	58.31
10536	1104	8.2	1036	7.58
10537	6242	47.08	4881	37.25
10538	3979	29.25	3650	26.75
10539	1236	9.9	1150	9.32
10540	9608	81.54	9295	79.16
10541	4066	31.33	3761	29.08
10542	7883	78.84	7209	72.22
10543	1381	10.69	1316	10.12
10544	3504	35.95	3160	32.57
10545	11185	88.58	10343	81.48
10546	3628	31.19	3604	30.69
10547	11693	97.58	11162	93.55
10548	2106	16.96	1844	15.24
10549	6163	58.64	5998	57.24
10550	6688	54.77	6497	53.55
10551	3592	35.06	3551	34.59
10552	7369	73.58	6763	67.94
10553	5292	44.57	4943	41.79
10554	22729	217.22	21630	204.38
10555	1871	19.59	1553	16.21
10556	12427	107.94	11284	98.23
10557	7766	71.63	7429	67.73
10558	3558	28.81	3377	27.45
10559	2381	16.55	2327	16.24
10560	10549	90.86	10049	85.38
10561	3925	28.34	3800	27.41
10562	11037	95.61	10339	89.06
10563	5024	50.89	4840	49.06
10564	5913	53.52	5610	50.38
10565	7398	64.36	7034	61.21
10567	8607	81.15	7744	68.47
10568	1821	17.13	1111	8.38
10569	7791	70.29	6854	60.66
10570	1120	8.24	1058	7.56
10571	15960	133.72	14991	125.34
10572	7952	69.84	7424	64.75
10573	5561	42.17	5443	41.1
10574	1220	8.48	1129	7.38
10575	4556	37.58	4526	37.25
10576	4061	31.11	4043	31.03
10577	2872	21.46	2781	20.97
10578	15114	125.45	13684	110.16
10579	11014	78.55	10289	71.04
10580	7525	68.18	7195	65.08
10581	4633	41.42	4470	40.27
10582	2256	22.5	2085	21.1
10583	5531	46.92	5147	40.69
10584	24703	211.8	23140	198.05
10585	491	8.18	162	2.18
10586	2314	21.35	1926	18.14
10587	13642	113.87	12954	107.94
10588	8675	67.33	8019	61.75
10589	3177	24.55	3089	23.96
10590	11691	94.5	11353	91.42
10591	10959	85.91	10134	79.04
10592	4694	37.39	4493	35.05
10593	6368	53.11	6146	51.42
10594	2141	17.27	1564	12.03
10595	3882	28.88	3631	26.47
10596	2779	20.25	2561	18.47
10597	4464	36.52	4321	35.31
10598	8275	65.83	7770	61.67
10599	1603	11.58	1351	10.14
10600	7230	61.11	6515	50.4
10601	15517	133.82	15160	131.14
10602	10174	80.98	10102	80.35
10603	2083	20.42	2045	19.9
10604	2095	16.44	2024	15.45
10605	5525	44.65	5234	42.15
10606	1101	8.91	1072	8.68
10607	13526	113.42	12641	105.57
10609	6550	53.26	5853	45.39
10611	2819	26.02	2160	18.26
10612	979	8.21	926	7.72
10613	737	8.52	118	2.4
10615	7807	65.17	7347	62.21
10616	7032	58.62	5960	48.65
10617	8088	67.63	7988	67
10618	9581	71.92	8902	66.34
10619	14878	116.37	13678	105.11
10620	14430	112.17	13920	107.8
10621	8890	81.62	8505	78.54
10622	3834	31.19	3540	28.84
10623	12092	107.33	11305	100.09
10624	5167	43.83	4421	33.1
10625	14212	105.37	13723	102.26
10626	10868	98.75	10390	95.05
10627	2611	18.62	2564	18.12
10628	3991	26.93	3710	23.84
10629	10596	71.94	9761	66.05
10630	8924	67.84	8616	65.03
10631	5114	48.47	4952	47.16
10632	1177	8.81	1142	8.55
10633	2358	19.57	1809	15.12
10634	11449	102.01	10569	93.61
10635	21142	168.19	19901	156.42
10636	4805	39.56	4483	37.02
10637	20719	159.94	19669	150.64
10638	2173	17.51	1962	15.8
10639	1538	13.23	1517	13.02
10640	12667	114.43	12128	108.84
10641	8401	73.2	7808	67.32
10642	10674	95.48	9944	87.65
10643	9415	83.25	8348	74.38
10644	6073	62.66	5888	60.91
10645	5882	49.19	5261	44.1
10646	5463	53.08	4987	48.37
10647	6095	53.17	5641	48.91
10648	6415	56.56	6095	52.78
10649	8008	66.67	7651	63
10650	3953	33.7	3594	30.3
10651	8048	60.16	7729	57.9
10652	8791	65.06	8195	59.82
10653	9909	81.55	9099	74.7
10654	1664	16.34	1570	15.75
10655	5039	50.85	4894	49.78
10656	15923	135.06	15258	128.93
10657	3352	26.67	3239	25.59
10658	7385	63.17	6874	58.18
10659	21919	187.2	21039	175.88
10660	6685	56.95	6081	51.24
10661	12948	107.6	12534	102.63
10662	11582	86.68	11094	82.92
10663	3148	29.12	3020	27.61
10664	6475	48.87	6316	47.3
10665	9081	84.07	8709	80.71
10666	10145	105.24	9149	91.55
10667	8360	66.38	7490	55.64
10668	7739	80.14	7135	73.98
10669	5812	43.37	5665	42.35
10670	5750	45.15	4939	36.24
10671	10616	90.62	9514	79.82
10672	23873	202.38	22746	192.3
10673	4630	44.63	4560	43.89
10674	1084	12.99	1049	12.81
10676	4894	40.43	4552	37.03
10677	12199	103.12	11498	96.77
10678	10104	90.71	9535	84.94
10679	2131	19.7	1532	14.92
10680	7146	57.82	7014	56.41
10681	14625	123.78	14123	118.49
10682	13577	118.45	12758	110.78
10683	2822	28.53	2822	28.53
10684	8572	70.24	8449	68.67
10685	4133	44.36	3991	42.1
10686	2713	29.17	2550	28.02
10687	3908	34.07	3433	26.67
10688	3191	35.3	2944	32.4
10689	7705	61.21	7344	58.17
10690	7095	64.9	6832	61.72
10691	4864	35.94	4405	31.59
10692	2115	21.06	2095	20.91
10693	3923	35.3	3747	33.19
10694	16396	139.25	15634	130.96
10695	2962	31.65	2562	26.96
10696	9797	72.21	9393	68.11
10697	8178	65.21	7806	61.23
10698	9115	73.21	8354	67.75
10699	5537	53.68	4341	44.1
10700	6850	50.17	6531	48.42
10701	4188	31.87	4010	30.84
10702	8143	72.9	7669	69.06
10703	3495	28.04	3461	27.6
10704	8198	81.73	7631	74.59
10705	15237	130.48	13739	117.45
10706	8136	65.42	7874	63.42
10707	3383	25.76	3135	24.02
10708	5270	49.8	4871	43.69
10709	12560	106.95	12113	102.46
10711	4155	34.76	3996	33.28
10712	3588	34.76	3080	28.92
10713	18396	152.44	16670	136.51
10714	8616	72.89	8283	70.23
10715	3268	23.56	3153	22.33
10716	3690	35.55	3526	33.33
10717	6357	50.62	6215	49.34
10718	10194	95.89	9259	85.23
10719	8329	65.8	7553	58.93
10720	1275	11.33	1275	11.33
10721	2607	17.51	2524	16.83
10722	2674	21.56	2539	20.26
10723	13796	113.86	13378	109.25
10724	3490	27.21	3325	25.97
10725	5296	44.21	5185	41.35
10727	3134	28.68	2960	27.31
10728	14188	119.47	13392	111.39
10729	5956	45.8	5434	42.76
10730	2049	20.21	1953	18.42
10731	797	8.26	590	4.89
10732	9418	78.16	8718	72.18
10733	8176	65.88	7902	64.27
10734	2047	17.71	1879	15.64
10735	15717	141.84	15383	137.84
10736	2273	21.23	2273	21.23
10737	15223	137.2	14381	129.58
10738	10864	91.51	9504	79.71
10740	4050	30.73	3717	26.8
10741	7879	67.25	7500	63.05
10742	5977	53.68	5592	48.22
10743	5782	48.24	5410	44.46
10744	7319	58.52	7032	55.87
10745	7149	54.17	6546	49.96
10746	4381	33.42	4268	32.32
10747	1119	9.38	1003	8.64
10748	8908	75.09	8326	69.51
10749	13447	106.93	12503	99.02
10751	5467	52.53	5246	50.83
10752	9113	76.06	8637	69.64
10753	12215	112.93	11008	99.28
10754	13323	115.98	12734	110.12
10755	19584	152.12	19069	147.62
10756	2833	26.02	2593	23.38
10757	935	8.38	901	7.99
10758	6429	52.46	6187	50.24
10759	9193	77.25	9030	75.98
10760	2918	22.22	2687	20.23
10761	4809	42.35	4502	39.51
10762	7118	62.22	6441	55.96
10763	9832	80.92	8840	71.81
10764	6652	67.14	5890	57.39
10765	3869	39.66	3656	37.52
10766	9206	79.63	7696	63.55
10767	14513	120.49	13547	109.48
10768	13819	111.71	12739	101.03
10769	12545	112.84	11907	106.52
10770	11582	102.56	10794	95.52
10771	6877	54.9	6798	54.22
10773	4512	40.96	4150	36.15
10774	1855	20.94	1725	19.56
10775	10312	78.19	9284	71.42
10776	13620	118.91	12959	113.14
10777	1148	15.21	995	13.52
10778	897	7.53	806	6.5
10779	3738	26.12	3495	24.22
10780	5304	44.74	5215	44.03
10781	14906	126.95	14270	121.43
10782	1112	8.8	1021	8.03
10784	2807	28.15	2562	25.87
10785	16938	153.24	15632	143
10786	8128	63.23	7908	61.06
10787	6826	71.63	6099	61.58
10788	10655	77.61	10356	74.96
10789	4169	34.19	3980	32.5
10790	4841	35.89	4831	35.83
10791	2127	17.06	2026	16.08
10792	1328	9.37	1149	8.09
10793	14654	129.3	13721	120.99
10794	11644	112.96	10392	99.52
10795	669	8.2	656	7.94
10796	9828	81.34	9106	74.99
10797	6629	49.41	6342	46.53
10798	6948	54.51	6325	49.56
10799	19297	166.08	18320	157.79
10800	8093	68.68	7757	65.87
10801	1955	17.34	1601	13.86
10802	11591	108.04	11387	105.8
10803	9390	83.77	8613	76.89
10804	1377	10.5	1161	8.36
10805	12733	100.71	11992	94.77
10806	22165	182.23	21157	173.27
10807	4691	54.71	3487	40.25
10808	10286	91.12	9004	79.47
10809	3077	24.66	3039	23.97
10810	13260	109.13	12878	105.97
10811	21622	165.71	20213	155.49
10812	4750	49.53	4514	45.96
10813	8165	79.79	7877	76.78
10814	3601	29.01	2897	22.48
10815	3333	29.06	2717	23.35
10816	1221	8.35	1162	7.95
10817	13555	109.75	12853	103.53
10818	4118	37.08	4011	35.89
10819	15491	122.86	14674	116.35
10820	10259	94.49	9036	83.76
10822	9907	71.16	9263	66.57
10823	11948	98.65	11273	92.96
10824	20150	165.08	19291	157.91
10825	4581	35.23	4558	34.99
10826	3120	30.95	2920	25.04
10827	2302	19.39	2177	18.29
10828	2356	17.52	2267	16.78
10829	2344	15.23	2260	14.49
10830	3461	26.15	3384	25.27
10831	2979	32.05	2931	31.8
10832	8945	78.69	8477	74.52
10833	6229	54.13	5484	47.69
10834	2653	20.71	2483	19.41
10835	11492	96.82	10542	88.14
10836	731	8.1	635	7.06
10837	873	8.85	859	8.47
10838	6790	48.81	6527	46.07
10839	14476	122.27	13490	113.67
10840	4627	53.36	4546	48.31
10841	979	9.05	941	8.75
10842	13482	114.09	12446	105.07
10843	6875	70.28	6396	62.51
10844	2979	21.53	2759	19.69
10845	13828	114.34	13454	110.46
10846	2930	21.81	2910	21.74
10847	9597	85.27	7984	70.12
10848	2735	24.1	2433	21.43
10849	23298	189.36	21021	168.76
10850	7403	61.55	7198	59.52
10851	4552	33.5	4317	31.08
10852	6252	50.49	5671	46.13
10853	9213	80.82	8640	76.13
10854	4756	40.99	4357	34.52
10855	4567	35.69	4421	34.18
10856	1255	10.11	1099	8.87
10857	6089	45.45	5936	43.85
10858	11796	96.57	11003	90.74
10859	27654	254.97	27155	249.39
10860	4495	35.73	4387	34.86
10861	12505	99.88	11865	94.01
10862	6660	56.81	6176	52.18
10864	2583	28.1	2347	24.36
10865	10633	101.92	10442	99.92
10866	10428	87.79	9995	80.28
10867	11224	90.05	10712	82.56
10868	3659	41.6	3252	37.24
10869	8054	66.99	7725	62.59
10870	3510	33.07	3072	28.91
10871	4958	39.58	4774	38.14
10872	3757	26.78	3187	22.38
10873	2458	19.72	2314	18.81
10874	6382	49.02	6131	46.76
10875	6630	52.3	6372	49.44
10876	3903	33.18	3612	30.75
10877	10635	78.91	10288	76.35
10878	5487	45.78	4931	39.88
10879	6698	58.96	6160	52.41
10880	2380	20.69	1504	11.28
10881	2848	31.83	2525	28.33
10882	15186	124.84	14618	120.41
10883	9555	80.69	9207	77.35
10884	11287	91.07	10668	85.48
10886	841	8.23	746	7.33
10887	9690	82.65	9361	79.79
10889	14387	115.14	14131	112.03
10890	3618	31.33	3476	30.21
10891	5641	40.97	5631	40.94
10892	8394	65.48	7893	55.5
10894	10146	84.08	9045	71.18
10896	19318	161.42	18764	157.95
10897	885	6.98	800	6.29
10898	6672	55.43	6606	54.41
10899	6606	59	6182	54.8
10900	2561	21.58	2416	20.58
10901	18265	148.14	17347	139.08
10902	5183	43.98	4373	33.99
10903	1270	9.18	1174	8.56
10904	5555	40.99	5088	37.05
10905	1093	11.2	995	10.18
10907	3093	25.46	3050	24.9
10908	4427	31.83	4201	29.69
10909	10351	83.12	9672	74.79
10910	5694	46.77	5624	45.87
10911	5168	46.06	5015	43.64
10912	4662	54.65	4317	51.46
10913	9622	78.65	9269	74.96
10914	543	8.11	95	1.16
10915	2399	17.58	2348	17.17
10916	3255	28.9	3183	28.21
10917	5661	47.14	5401	45.05
10919	1108	8.29	1046	7.87
10921	3145	30.71	2546	22.79
10923	13763	114.24	13227	107.52
10924	4574	37.12	3847	30.41
10925	3956	31.86	3791	30.42
10927	9090	75.43	8709	72.16
10928	20213	173.51	19058	161.7
10930	2957	26.15	2749	24.29
10931	5210	39.45	5061	38.31
10932	23026	201.42	22430	192.97
10933	1793	14.16	1725	13.43
10934	9550	72.55	9120	68.49
10935	13073	109.38	12530	103.84
10936	4639	36.24	4507	35.07
10937	3254	36.16	2711	27.83
10938	7991	67.91	7287	61
10939	10805	100.84	9774	89.13
10940	9273	74.43	9003	72.36
10941	16628	133.65	15808	126.45
10942	8209	68.64	8022	66.57
10943	8299	70.96	7945	68.38
10944	6344	51.07	6159	48.99
10945	3192	25.66	3028	24.6
10946	5693	50.26	5310	45.88
10947	8903	70.07	8280	64.6
10948	2475	17.62	2321	16.4
10949	616	8.24	221	3.39
10950	4742	31.84	4512	29.86
10951	647	8.22	131	2.15
10952	35485	282.24	31485	249.62
10953	2574	18.31	2505	17.82
10954	19928	154.63	19074	147.11
10955	7358	66.15	7014	60.06
10956	7615	59.68	7447	58.13
10957	3956	27.43	3297	23.23
10958	2496	23.55	2339	21.7
10959	11898	90.12	11614	87.83
10960	3927	30.48	3736	28.87
10961	3263	26.81	3134	25.63
10962	2676	27.16	2409	23.73
10963	5011	45.66	4134	37.07
10964	7552	63.58	6146	49.23
10965	2084	22.68	2031	22.03
10967	13788	115.72	13155	109.51
10968	10951	100.06	10096	91.45
10969	2326	18.8	2314	18.44
10970	2206	17.72	2096	16.65
10971	13135	94.97	12787	91.6
10972	6203	49.61	5888	46.56
10973	3564	31.53	3217	27.9
10974	4771	40.36	4441	37.52
10975	2529	21.26	2321	19.23
10976	3537	38.26	3045	31.04
10977	7461	64.23	7040	60.41
10978	13088	107.64	12370	102.14
10979	13089	106.79	12566	101.87
10980	12733	95.04	12303	90.6
10981	8051	67.41	7242	57.05
10982	6186	55.34	5809	52.22
10983	8046	61.15	7976	60.75
10984	925	10.47	883	9.97
10985	13074	103.53	12423	98.39
10986	10024	79.92	9627	77.49
10987	9088	78.77	8526	71.02
10988	4749	38.55	4323	34.9
10989	4451	38.16	4318	36.12
10990	3312	22.77	3255	22.4
10991	21149	195.67	19216	177.17
10992	17741	147.29	17426	144.63
10993	5003	44.23	4666	40.49
10994	1573	13.35	1557	13.25
10995	3714	30.61	3363	27.34
10997	9780	84.05	9244	78.34
10998	5243	40.42	4970	37
10999	4112	33.51	3723	29.47
11000	4077	33.81	3701	31.35
11001	10578	90.02	8852	71.85
11002	8739	61.24	8652	60.53
11003	1073	9.21	1025	8.62
11004	13462	113.04	12894	108.03
11005	5073	44.45	4785	42.75
11006	6574	47.56	6438	46.37
11007	1391	9.31	1388	9.25
11008	9833	89	9302	84.53
11009	12493	111.69	11542	101.53
11010	1139	11.49	1073	10.7
11011	8791	74.88	7908	65.13
11012	1391	9.03	1391	9.03
11013	12279	95.64	10217	80.93
11014	1760	14.14	1595	12.81
11015	4754	39.63	4477	35.7
11016	10355	76.85	9105	66.38
11017	11921	89.14	11481	85.03
11018	6476	60.81	6373	59.88
11019	5527	39.28	5333	37.27
11020	11330	86.52	10642	80.38
11021	12914	111.27	12240	105.04
11022	3237	27.99	2946	24.7
11023	5019	39.56	4216	35.24
11025	9300	69.75	8542	63.72
11026	11663	99.06	9906	79.45
11027	14812	122.88	13603	108.52
11028	17223	139.91	16679	132.3
11030	6860	55.01	6754	54.38
11031	6116	57.47	5777	54.09
11032	2096	32.28	1532	25.82
11033	1112	9.87	1103	9.65
11034	6662	54.67	6226	51.62
11035	11449	102.73	11276	101.56
11036	4646	32.38	4292	30.11
11037	6997	44.42	6105	40.22
11038	4430	51.57	4250	49.3
11039	5397	40.32	5385	40.16
11040	6111	47.23	5587	43.27
11041	3869	28.7	3698	27.4
11042	5792	52.85	5398	48.67
11043	6981	57.71	6149	49.4
11044	10656	95.34	10106	86
11045	11347	88.01	10330	80.47
11046	9112	69.55	8947	68.06
11047	9248	82.28	8882	78.1
11048	16848	138.92	15913	127.07
11049	2214	21.23	1882	17.85
11050	1961	14.93	1771	13.63
11051	1095	10.2	1000	9.25
11052	2220	25.01	1720	15.01
11053	710	6.37	677	5.99
11054	5591	36.93	5181	33.48
11055	21481	193.61	18730	159.03
11056	1943	16.61	1009	7.91
11057	2190	16.39	2114	15.82
11058	2516	17.53	2284	15.79
11060	9393	83.98	8784	77.8
11061	1782	18.79	1183	12.31
11062	4565	33.54	4529	33.07
11063	7602	58.03	7418	56.72
11064	4378	37.35	4185	35.3
11065	10902	100.57	9960	90.82
11066	10385	94.77	10255	93.85
11067	4851	41.08	3967	29.54
11068	32471	268.55	30408	248.43
11069	847	8.89	811	8.51
11070	7948	60.65	7417	56.83
11071	8238	61.28	7147	52.62
11072	6534	54.41	6058	49.77
11074	11120	91.65	10242	84.1
11076	1964	20.76	1737	19.24
11077	17784	154.39	17143	146.8
11079	14402	121.3	13895	115.56
11080	5438	56.92	4478	46.79
11081	7907	72.01	7345	66.33
11082	2896	28.24	2714	26.4
11083	5053	40.47	4853	38.3
11084	6212	61.56	5841	58.83
11085	8561	67	8133	62.84
11086	925	9.99	806	8.85
11087	21716	171.63	20641	163.33
11088	7335	69.99	7039	67.78
11089	16676	156.26	15931	149.42
11090	11240	87.42	10539	81.9
11091	5611	47.64	5182	43.88
11092	5591	44.86	5281	41.74
11093	2489	19.29	2486	19.28
11094	8005	57.09	7802	54.82
11095	5014	42.35	4881	40.95
11096	1203	8.79	1019	7.44
11097	11971	96.79	11582	90.73
11098	5946	52.14	5787	50.84
11099	7845	70.85	7274	64.53
11100	6326	56.76	5843	51.84
11101	4974	45.57	4796	44.16
11103	6946	68.24	5999	59.05
11106	6631	49.78	6309	46.89
11107	8631	67.88	7971	59.93
11108	12096	107.61	11416	100.57
11109	1889	14.85	1780	13.91
11110	10157	90.7	9794	87.69
11111	13007	100.23	12192	91.25
11112	3963	34.77	3891	34.15
11113	3710	28.89	3511	27.12
11114	3550	27.06	3290	25.23
11115	6542	48.18	6274	45.82
11116	24846	206.58	23399	190.28
11117	7282	63.88	7154	62.85
11118	9422	69.11	9308	67.5
11119	5469	38.71	5304	37.51
11120	6947	60.08	6391	55.48
11121	8036	61.7	7220	54.77
11122	7406	67.36	7166	64.34
11123	4085	40.5	3967	39.37
11124	4612	45.27	4336	37.73
11125	7432	58.74	7050	55.57
11126	25753	203.64	22835	179.65
11127	4408	32.68	4213	30.89
11128	17197	135.93	16314	129.41
11129	4101	32.04	3660	29.66
11130	5408	45.97	5342	45.41
11131	7272	61.96	6763	57.64
11132	20499	173.11	19417	161.54
11133	4739	40.17	4660	39.33
11134	5282	44.63	4937	41.15
11135	2179	20.53	2112	19.58
11136	3789	34.93	3370	31.45
11137	2303	17.48	2074	16.1
11138	2497	27.05	2453	26.62
11139	3638	27.25	3532	26.54
11140	4740	47.55	4286	41.71
11141	17735	140.99	17278	136.22
11142	5907	47.1	5547	43.67
11143	5116	46.48	5020	45.77
11144	4387	31.69	4160	29.78
11145	1543	12.21	1479	11.57
11146	1355	9.71	1348	9.67
11148	17585	127.64	17089	122.56
11149	29541	262.55	29452	261.79
11150	506	8.21	455	7.81
11151	6678	60.52	6017	51.22
11152	5617	42.22	5322	40.07
11153	2275	23.96	2144	22.22
11154	6785	59.66	6081	49.33
11155	11355	95.75	10887	91.13
11156	1026	8.12	942	7.2
11157	2857	24.63	2662	22.88
11158	3551	35.99	3264	33.01
11159	2060	18.01	2008	17.51
11160	6197	48.17	5990	46.1
11161	9932	89.45	9329	84.88
11162	1223	10.24	1206	10.01
11163	13250	115.42	12823	110.59
11164	4506	48.27	4216	43.15
11165	6124	62	5601	56.41
11166	8450	63.41	8085	60.62
11167	3919	36.86	3584	32.69
11169	5824	58.06	5538	54.26
11170	7163	63.88	6739	60.1
11171	10332	76.81	10066	74.93
11172	31757	263.29	29716	244.99
11173	5343	48.66	5071	46.23
11174	4424	42.56	4269	38.79
11175	9565	91.84	8954	83.95
11176	7385	55.8	7280	55.1
11177	21158	164.89	20375	158.68
11179	15193	121.33	14388	111.06
11180	701	10.13	680	9.61
11182	23214	186.71	22460	180.53
11183	1155	8.5	1091	8.06
11184	2876	25.14	2704	23.19
11185	4979	40.61	4870	39.69
11186	2027	16.48	1932	15.54
11187	586	9.22	107	1.28
11188	1250	11.19	1250	11.19
11189	1689	11.07	1679	11.04
11190	2941	23.53	2738	21.3
11191	4355	36.44	4146	35.15
11192	13663	127.16	13087	122.12
11193	21058	177.96	19774	165.28
11194	1295	10.33	1204	9.35
11195	4091	37.87	3825	34.75
11196	10677	96.28	10138	91.9
11197	5710	48.09	5290	44.86
11198	6619	54.46	5895	46.46
11199	10102	78.21	9699	73.33
11200	3561	34.11	3553	33.9
11201	5084	37.42	4943	36.27
11202	4948	56.31	4032	41.69
11203	905	9.85	500	7.11
11204	5209	40.48	5043	39.03
11205	7695	61.42	7445	58.88
11206	7136	64.63	6948	61.42
11207	8360	62.41	8203	61.43
11208	4847	41.08	4586	38.07
11209	8137	70.64	7796	67.88
11210	2588	20.13	2457	19.02
11211	3429	29.36	3028	25.91
11212	3276	24	3124	22.67
11214	11632	91.73	11403	89.85
11215	1473	16.47	1324	15.53
11216	17057	144.21	16268	136.12
11217	1108	8.96	1080	8.82
11218	8159	68.28	7950	66.22
11219	1404	9.87	1386	9.78
11220	14281	126.72	12636	106.32
11221	11154	88.66	10457	79.44
11222	1474	11.79	1465	11.58
11224	8779	70.02	8569	68.29
11226	9303	75.46	8936	72.46
11227	5643	45.67	5359	43.63
11228	4735	38.15	4381	35.42
11229	13303	115.88	12343	99.88
11230	2528	25.51	2141	19.73
11231	2705	16.84	2705	16.84
11232	6683	52.13	6457	50.22
11233	15166	134.5	14268	125.75
11234	13258	104.51	12358	93.53
11235	821	11.74	778	10.9
11236	2056	19.44	1899	18.04
11237	8696	77.03	7814	68.63
11238	12053	110.73	10614	91.14
11239	5447	49.83	5003	45.97
11240	6702	52.44	6313	48.93
11241	5126	44.83	4753	40.84
11242	5776	53.92	5267	50.15
11243	14600	128.67	13937	121.39
11244	11827	93.8	11143	87.91
11245	14161	104.07	13930	101.97
11246	4182	31.95	4142	31.75
11247	2921	37.29	2771	33.4
11248	901	8.04	856	7.65
11249	6609	50.41	6071	45.78
11250	12156	99.39	11579	95.66
11252	12349	97.76	11864	94.02
11253	2666	23.61	2328	19.14
11254	8123	68.2	7354	62.42
11255	8136	73.02	7630	68.17
11256	7096	54.81	6815	52.51
11257	5302	45.17	5205	43.68
11258	5538	45.02	5425	44.18
11259	4806	39.91	4230	32.13
11260	3722	33.16	3628	32.05
11261	8129	60.74	7655	57.35
11262	20247	161.16	19377	153.13
11266	3115	32.49	2627	25.15
11268	4292	35.4	4082	33.5
11269	5149	39.51	4563	35.58
11270	1037	8.11	954	7.4
11271	8974	77.12	8435	71.32
11272	13131	107.08	12973	105.98
11273	9467	76.71	8928	68.51
11274	10318	85.67	10061	82.86
11275	2916	27.12	2701	25.09
11276	13012	96.7	11817	85.58
11277	12400	108.57	11921	104.11
11278	5529	43.24	4874	38.2
11279	5406	45.63	5360	45.1
11280	3767	36.77	3358	31.73
11281	9248	79.07	8889	75.57
11282	2066	21.41	2027	21.21
11283	4970	50.76	4734	48.03
11284	2605	18.11	2377	16.85
11285	8207	66.92	7082	56.7
11286	1829	22.01	1678	20.75
11287	5689	42.49	5251	38.97
11288	8113	63.24	7936	61.84
11289	8913	81.18	8066	71.15
11290	1933	14.78	1884	14.29
11291	7653	70.22	7354	67.96
11292	12635	104.3	12020	99.08
11293	15114	119.31	14424	114.43
11294	17067	143.03	15799	130.83
11295	6285	51.31	5860	46.82
11296	4360	33.43	3951	30.81
11297	2419	18.1	2220	16.56
11298	1946	17.49	1887	17.07
11299	2285	18.52	2198	18.01
11300	1322	11.81	1322	11.81
11301	12999	113.77	12441	108.79
11302	2943	30.19	2791	29.05
11303	13646	118.29	12879	103.56
11304	7721	68.29	6880	57.43
11305	4923	48.44	4581	46.18
11306	4100	36.24	3809	33.34
11307	5109	53.19	4337	41.33
11308	1739	17.35	1554	14.75
11309	2760	22.42	2610	21.19
11310	581	6.81	514	6.13
11311	10205	103.62	9926	99.9
11312	1324	9.57	1324	9.57
11313	2827	21.57	2787	20.99
11314	3681	30.16	3354	27.21
11315	4701	42.81	4102	35.11
11316	985	8.64	984	8.64
11317	923	8.74	852	8.09
11318	6410	52.99	5679	48.15
11319	4905	42.21	4546	38.9
11320	3138	27.27	2548	20.96
11322	14873	128.7	13845	119.14
11324	2816	22.1	2764	21.65
11325	13359	112.14	13128	108.98
11326	11421	95.32	10825	88.9
11327	1296	9.53	974	7.32
11328	4285	38.95	4036	35.69
11329	3413	30.04	3219	27.73
11330	6364	58.04	5748	46.8
11331	8537	72.94	8122	68.3
11332	27076	222.61	25853	209.88
11333	10354	79.14	8565	69.27
11334	10514	90.08	10011	85.47
11335	3471	29.55	3384	28.67
11336	7509	55	7335	52.96
11337	4922	57.63	4593	54.16
11338	2751	19.67	2401	17.08
11339	13876	111.43	13371	106.76
11340	11500	94.39	11135	90.89
11341	18748	144.2	18163	139.65
11342	5675	46.26	5582	45.4
11343	10930	83.88	10006	76.77
11344	13524	123.32	12874	116.66
11345	3252	23.2	2856	20.57
11346	4268	32.46	4182	31.54
11347	7003	52.19	6612	49.1
11348	1141	8.1	1141	8.1
11349	6954	62.79	6633	59.44
11350	3439	26.76	3310	25.44
11351	10413	88.03	9934	84.29
11352	4406	39.34	4274	38.03
11353	6426	52.82	5778	47.71
11354	11987	103.55	10845	93.88
11356	9066	78.04	8464	73.21
11357	6064	46.26	5724	43.13
11358	7728	63.57	7425	61.13
11359	1151	10.31	1112	10.02
11360	1367	13.42	1360	13.35
11362	2072	20.44	1993	19.54
11363	1887	15.45	1767	14.29
11364	8029	68.05	7881	66.74
11365	5177	43.27	5036	42.04
11366	4242	30.55	4184	29.99
11367	8620	75.93	8416	74.29
11368	7230	65.32	7060	63.41
11369	8008	68.87	7578	63.52
11370	12464	109.03	11363	95.95
11371	7475	49.72	6960	46.57
11372	3494	33.09	3175	29.25
11373	6304	51.78	6185	50.37
11374	3273	28.53	2939	25.37
11375	1427	10.21	1427	10.21
11376	2669	23.07	2659	22.73
11377	9121	77.38	8236	65.7
11378	5393	39.72	5001	37.05
11379	4517	42.56	3765	32.38
11380	9558	80.16	9343	73.21
11381	3399	23.89	3367	23.59
11382	16989	136.64	15543	123.37
11383	6597	50.79	6278	47.61
11384	2899	28.66	2714	25.99
11385	5454	41	5110	37.29
11386	4043	37.75	3585	34.48
11387	6037	49.85	5726	46.82
11388	1689	11.84	1689	11.84
11389	8008	66.78	7400	62.14
11390	5054	41.76	4877	40.41
11391	3421	31.04	3407	30.93
11392	3352	23.25	3336	23.11
11393	4200	38.5	4124	37.16
11394	13046	100.83	12471	95.82
11395	4147	36.74	4023	35.37
11396	10903	93.36	10512	89.55
11397	6236	58.48	5798	51.79
11398	10517	92.34	9572	81.04
11400	6710	58.94	6472	57.01
11401	7611	57.77	7538	56.7
11402	6169	58.81	5950	56.69
11403	13002	124.91	12335	116.04
11404	7093	60.81	6811	58.34
11405	4948	43.16	4700	41.08
11406	11480	105.46	10714	98.4
11407	3454	29.36	3376	28.56
11409	16985	131.06	16862	129.65
11410	12278	91.74	11705	86.92
11411	3830	33.25	3572	31
11412	9051	81.24	8581	73.45
11413	2849	27.75	2459	22.93
11414	24433	192.52	23296	181.68
11415	2461	25.57	2202	23.97
11416	6791	58.43	6637	56.63
11417	6929	55.55	6646	52.75
11418	6424	51.58	6224	49.31
11419	984	9.44	984	9.44
11420	11071	92.82	10668	88.48
11421	3631	28.47	3586	28.11
11422	5631	49.6	5310	46.8
11423	4292	27.94	4128	27.36
11424	2607	26.23	2542	25.56
11425	15226	127.35	14524	120.96
11426	3430	36.48	2870	30.14
11427	10627	84.86	10187	80.82
11428	12230	115.28	11667	107.29
11429	6767	56.4	6755	56.24
11431	4532	37.62	4085	33.76
11432	3321	28.4	3154	27.02
11433	8124	71.36	7473	66.12
11434	18692	152.42	18395	148.58
11435	5517	47.48	5184	44.71
11436	11903	99.75	11187	93.87
11437	3435	28.23	2792	23.4
11438	1131	8.35	1028	7.63
11439	7740	65.55	7291	60.56
11440	7871	58.59	7309	54.29
11441	20405	157.57	19175	148.41
11442	22738	196.98	21280	184.02
11443	7346	59.72	6363	50.53
11444	3362	24.28	3278	23.87
11445	2144	17.66	1819	15.77
11446	5098	46.22	4380	38.97
11447	2806	26.44	1899	16.21
11448	12895	102.51	12593	99.38
11449	13619	118.21	12784	109.55
11450	6370	52.58	5969	49.48
11451	5131	55.44	4880	53.25
11452	13572	116.11	13250	113.95
11453	7633	64.14	7349	62.2
11454	4292	33.23	3769	30.66
11455	18797	145.56	17742	136.46
11456	7267	61.57	6805	56.92
11457	6248	46.63	6025	43.1
11458	9568	85.71	9118	81.39
11459	4015	34.64	3924	33.75
11460	7215	68.48	6841	64.94
11461	1406	9.92	1406	9.92
11462	8665	69.38	8110	63.12
11463	8921	68.81	8599	65.74
11464	8593	63.34	8212	59.63
11465	8867	68.83	8517	65.13
11467	6789	61.06	6130	54.59
11468	5066	36.82	4924	35.99
11469	1364	9.37	1313	9.08
11470	5492	40.46	5285	38.72
11471	1582	17.58	1519	16.71
11472	2451	22.87	2399	22.33
11473	3152	34.35	3029	33.67
11474	9396	89.37	9033	85.74
11475	8906	80.59	8462	74.67
11476	9266	74.9	8911	71.54
11477	6312	50.97	6039	49.24
11478	9303	67.63	8734	63.61
11479	11713	111.12	10303	95.15
11480	19939	163.96	18821	154.85
11481	10062	92.19	9338	85.6
11483	14629	122.18	14256	118.97
11484	7103	65.85	6869	63.86
11485	10803	99.82	10654	98.2
11486	10468	87.22	9881	82.7
11487	654	9.15	643	8.61
11488	4468	37.87	4296	36.14
11489	1173	8.21	969	6.36
11490	1280	8.95	1280	8.95
11491	3091	23.22	2365	15.34
11492	3214	26.87	3061	25.4
11493	3370	31.03	3150	29.16
11495	6683	69.45	6209	56.47
11496	1204	8.28	1066	7.08
11497	6543	53.27	6198	50.46
11498	2234	19.05	2043	17.77
11499	4753	39.57	4661	38.58
11500	12265	102.67	11847	98.01
11501	7693	72.59	7252	68.35
11502	4645	39.66	4485	38.59
11503	3683	26.02	3584	25.52
11504	6891	55.16	6594	51.87
11505	8458	66.02	7887	60.89
11507	2098	18.66	1995	17.74
11508	3658	33.93	3032	29.01
11509	1505	11.33	1332	10.14
11510	6881	54.87	6546	51.89
11511	4435	36.87	4155	34.15
11512	6743	46.53	6643	45.65
11513	2586	22.38	2418	21.15
11514	2077	17.84	2023	17.34
11515	6998	61.13	6631	56.59
11516	8847	74.64	8387	70.32
11517	7128	52.38	7000	51.1
11518	4682	38.76	4530	36.84
11520	9951	86.91	9282	78.69
11521	24606	199.07	23616	188.55
11522	6039	46.34	5764	43.36
11523	1117	8.5	1115	8.42
11524	6059	53.81	5726	51.79
11525	2716	24.08	2446	20.98
11526	3296	28.56	3197	28.05
11527	768	8.24	768	8.24
11528	6749	56.53	6262	52.35
11529	6798	50.19	6560	48.15
11530	6441	58.2	5752	52.03
11531	5472	43.63	5294	41.76
11532	1684	8.08	1600	7.42
11533	5397	50.86	4676	41.57
11534	8031	67.88	6021	50.28
11535	2946	20.84	2147	14.8
11536	3322	26.08	2724	18.42
11537	5382	42.98	5162	41.17
11538	3457	29.81	3274	28.15
11539	4762	34.07	4357	31.12
11540	803	8.2	628	6.51
11541	7930	71.51	7394	65.97
11542	10509	84.21	10313	82.53
11543	5454	40.32	5390	39.81
11544	2022	35.12	1610	26.27
11545	5050	39.15	4588	35.99
11546	10958	91.62	10489	87.05
11547	7040	55.32	6977	54.52
11548	3357	28.93	3341	28.47
11549	2910	21.46	2790	20.34
11550	8681	89.27	8014	78.66
11551	8484	86.74	7262	62.51
11552	6133	63.08	5738	58.7
11553	1558	15.17	1422	12.15
11554	4217	39.7	3569	33.97
11555	19845	160.12	17545	139.47
11556	1402	10.26	1245	8.99
11557	12248	103.42	11421	92.62
11558	3289	29.6	3095	27.06
11559	1364	10.05	1322	9.82
11560	10466	79.75	9810	74.48
11561	15108	132.37	13418	113.42
11562	1169	9.79	1145	9.6
11563	4972	47.23	4810	45.75
11564	9311	82.47	8414	73.19
11565	5066	44.48	4188	34.7
11566	7816	65.77	7432	59.44
11567	4588	42.88	4503	42.14
11568	2313	21.1	2209	19.76
11569	7193	53.12	6693	49.22
11570	5575	50.1	4739	39.31
11571	9866	80.06	9253	74.12
11572	10770	91.59	10428	88.38
11573	8422	70.76	8249	68.59
11575	6359	59.23	4992	46.47
11576	22266	179.23	21711	174.47
11577	2083	28	1584	22.54
11578	10020	90.85	9291	82.45
11580	20749	187.79	19941	179.56
11581	3012	29.5	2717	26.34
11582	3106	27.81	3019	27.3
11583	9318	71.26	9218	70.37
11584	491	8.42	479	8.29
11585	9200	71.65	8715	68.54
11586	4016	36.79	3848	35.45
11587	3575	31.43	3304	29.11
11588	6905	69.48	5983	58.04
11589	2863	21.26	2733	19.9
11590	3526	29.85	3412	28.58
11591	8946	70.47	8541	67.34
11592	15225	133.71	14177	121.63
11593	1152	8.77	1152	8.77
11594	9692	75.62	8988	69.94
11595	8373	73.67	7857	68.42
11596	997	9.32	997	9.32
11597	6663	59.78	6612	59.53
11598	14300	114.55	13593	108.2
11599	1043	10.53	968	9.57
11600	4176	37.78	3677	33.17
11601	1220	8.09	1171	7.93
11602	1650	17.37	1588	16.29
11603	5083	48.17	4440	42.22
11604	4727	38.55	4575	37.08
11605	2038	14.46	1748	12.7
11606	7662	57.01	7443	53.45
11607	5105	46.56	4817	43.22
11608	7213	54.18	6148	44.2
11609	1120	8.32	1078	7.93
11610	2559	20.29	2350	18.39
11611	8767	78.93	8603	77.58
11612	13197	105.97	12754	102.19
11613	3396	25.76	2563	16.45
11615	11429	92.69	10671	84.54
11616	1615	13.64	1155	9.7
11617	27037	217.19	26139	207.59
11619	6946	57.08	6817	56.51
11620	3247	35.64	2559	25.01
11621	13387	104.51	13234	103.07
11622	19365	157.12	18605	151.16
11623	11124	98.22	10652	94.32
11624	2809	25.12	2198	18
11625	6832	60.74	6441	56.76
11626	3667	26.3	3402	24.16
11627	494	8.32	116	2.24
11628	3550	24	3239	21.46
11629	1126	11.29	944	9.72
11630	9556	70.22	9160	67.65
11631	10464	73.91	10220	71.96
11632	2538	32.63	1748	18.78
11633	12502	113.13	11793	107.46
11634	12854	105.77	12397	101.62
11635	3153	28.89	2680	20.39
11636	11816	80.34	11264	75.59
11637	799	9.03	782	8.65
11638	7785	60.27	7513	58.61
11639	11884	98.11	10904	86.7
11640	7178	52.48	7024	51.16
11641	1209	10	1085	8.92
11642	1125	8.76	1104	8.6
11643	3209	27.31	3125	23.19
11644	1092	9.14	1019	8.37
11646	3821	26.61	3727	26.13
11647	5165	46.46	5001	45.02
11648	1947	15.57	1825	14.53
11650	7770	58.3	7325	55.13
11651	4431	25.01	4317	24.28
11652	5023	33.22	4625	30.71
11653	7815	66.62	7615	65.01
11654	1572	11.39	1572	11.39
11655	15757	131.1	15078	125.26
11656	8554	74.5	8303	72.47
11657	7261	55.74	6851	52.38
11658	3574	31.13	3388	29.12
11659	2943	27.44	2555	23.04
11660	671	8.1	279	2.45
11662	5302	39.66	5056	38.2
11663	9143	75.51	8856	73.42
11664	6471	59.27	6135	55.65
11665	33194	272.37	31565	256.84
11666	5300	40.73	5112	39.1
11667	10712	89.74	10016	84.14
11668	24804	206.84	23982	197.67
11669	2672	25.93	2394	23.27
11670	19293	157.7	18553	151.18
11672	972	8.18	893	7.71
11673	18063	155.88	17259	149.58
11674	3514	23.73	3433	22.6
11676	19090	153.5	18088	145.5
11677	16196	124.72	15014	111.27
11678	1503	10.79	1482	10.66
11679	4922	42.47	4253	35.32
11680	4630	39.21	4447	37.17
11681	4908	49.62	4540	46.42
11682	3613	27.6	3470	26.41
11683	941	8.02	922	7.91
11684	10468	93.12	9910	86.59
11685	2126	17.07	2013	16.01
11686	7522	71.23	6853	64.67
11687	4094	34.77	3335	27.67
11688	5853	52.67	5271	44.84
11689	3402	22.65	3261	21.54
11690	9905	77.38	9304	70.38
11691	26199	223.25	23438	200.68
11692	7044	47.1	6983	46.68
11693	20316	177.91	20078	174.48
11695	23145	179.05	22571	173.79
11696	10420	82.4	10113	80.23
11697	2404	18.72	2379	18.62
11698	8123	69.41	7297	62.5
11699	11597	95.2	10909	84.87
11700	8348	63.04	8138	58.81
11701	6698	63.27	6400	61.17
11702	7851	67.25	7182	60.61
11703	5566	48.64	5370	46.83
11704	3027	25.77	2699	22.91
11705	1106	9.46	1106	9.46
11706	2330	25.49	2242	24.9
11707	12178	96.19	11774	92.07
11708	8417	77.61	8284	76.17
11709	716	8.41	671	8.03
11710	4728	37.3	4347	34.78
11711	13370	119.55	11278	99.93
11712	23465	200.06	22490	190.01
11713	12497	105.85	10732	88.41
11716	2257	19.26	2058	17.27
11717	14943	116.61	14265	110.86
11718	2499	18.69	2499	18.69
11719	7442	67.19	6662	58.94
11720	4596	40.29	4116	35.87
11721	12611	120.16	11996	112.57
11722	6781	51.08	6394	48.27
11723	5907	48.12	5591	45.85
11724	5788	41.3	5644	40.26
11725	12830	109.44	12430	104.44
11726	14753	124.45	13938	116.9
11727	8337	71.59	8048	69.18
11728	4235	32.83	4225	32.63
11729	3197	31.58	3100	30.71
11730	12243	104.26	11906	100.68
11731	4576	37.86	4382	36.16
11732	708	8.82	678	8.22
11733	4841	47.3	4755	46.38
11734	8521	67.35	7842	61.68
11735	22943	188.59	21530	176.98
11736	4639	32.42	3868	26.68
11737	7486	56.37	7261	54.58
11738	5674	49.03	5618	48.64
11739	8287	69.19	7919	66.32
11740	5559	44.83	5367	43.19
11741	4692	43.26	4254	38.33
11742	10792	116.96	10348	111.75
11743	6512	49.86	6165	47.13
11744	6735	57.4	5986	50.3
11745	2661	18.42	2649	18.33
11746	12428	106.82	11980	102.07
11747	4681	33.96	4542	33.08
11748	12152	114.86	11492	107.41
11749	9080	72.19	8898	70.81
11750	6438	59.66	6130	56.66
11751	5431	40.79	5201	38.1
11752	8877	64.58	8702	63.21
11753	13654	99.39	13084	96.27
11754	12797	117.86	11483	98.72
11755	2494	24.43	2449	24.03
11756	9684	76.35	9219	73.02
11757	23391	196.77	20919	176.28
11758	4349	32.02	4157	30.76
11759	4080	35.99	3828	34.07
11760	8298	66.55	7733	62.21
11761	3703	31.72	2940	22.95
11762	8855	69.03	8540	65.93
11763	3831	30.11	3592	28.15
11764	4711	41.93	4337	38.16
11765	3328	35.7	3178	34.11
11766	5805	53.4	5615	51.65
11767	15051	130.94	13712	119.42
11768	1136	8.04	1082	7.76
11769	10073	85.62	9342	75.68
11770	38767	323.54	35400	290.05
11771	7641	60.9	7329	57.55
11772	7308	55.78	7016	53.19
11773	11722	99.65	10744	88.81
11774	5528	42.32	5397	41.43
11775	9694	85.98	9002	79.28
11776	621	8.58	621	8.58
11777	10796	75.89	10251	71.31
11778	4271	35.66	3764	31.7
11779	13305	120.65	12440	107.36
11780	9040	66.24	8371	60.89
11781	18085	145.83	16795	135.41
11782	11943	106.78	11377	101.97
11783	8419	78.81	8244	77.3
11784	8148	58.31	7843	56.43
11785	4432	35.8	4153	32.57
11786	4497	37.42	4412	36.48
11787	8825	77.6	7823	66.87
11788	10380	87.15	9953	83.94
11789	7848	65.39	7263	58.55
11790	3105	25.03	2866	23.13
11791	12012	96.57	8125	66.43
11792	2862	27.97	2735	26.25
11793	10684	75.69	10141	70.45
11794	2992	24.71	2874	23.54
11795	2035	21.74	1353	10.33
11796	8260	63.7	7992	60.33
11797	3643	27.8	3424	26.41
11799	16679	139.69	16008	134.74
11800	3708	30.94	3667	30.19
11801	2732	33.13	2700	32.74
11802	2334	18.1	2135	16.45
11803	7923	67.77	6957	59.52
11804	1556	11.04	1543	10.93
11805	1325	10.86	1226	10.27
11806	3330	32.66	2822	25.33
11807	2380	20.94	2317	20.11
11808	1481	11.21	1475	11.1
11809	19885	168.35	19273	164.12
11810	14668	127.33	13724	120.11
11811	4661	39.1	4539	38.07
11812	7761	62.37	7620	61.02
11813	1836	16.15	1836	16.15
11814	6448	52.73	5893	47.36
11815	2291	22.45	2167	21.32
11816	8828	84.84	8127	79.9
11817	13919	111.44	13468	106.06
11818	3006	25.4	2895	24.55
11819	4530	34.26	4217	32.44
11820	2861	25.06	2809	24.58
11822	8652	57.37	7649	50.35
11823	1132	8.81	1097	8.53
11824	2571	19.56	2503	19.28
11825	12204	98.74	11580	93.3
11826	2882	30.99	2828	30.3
11827	1661	19.11	1434	15.7
11829	4488	35.23	4041	31.16
11831	901	8.25	773	7.47
11832	5154	45.53	4845	42.03
11833	5588	51.4	5119	43.79
11834	1704	14.15	1506	12.57
11836	10213	83.21	9759	78.3
11837	12181	113	11408	104.91
11838	4551	34.49	4449	33.96
11839	1854	19.63	1843	19.44
11840	1376	8.45	1372	8.39
11841	13791	116.07	13439	113.37
11842	4080	38.92	3983	37.99
11843	17204	145.8	16526	138.68
11844	2221	17.16	2144	16.73
11845	26877	219.95	26461	215.84
11846	2792	20.8	2767	20.54
11847	28846	260.22	28049	251.62
11848	8306	70.71	7743	65.49
11849	648	8.72	531	6.98
11850	2227	23.15	2131	22.29
11851	4997	36.19	4641	32.77
11852	5615	54.88	5079	48.01
11853	46384	400.34	42575	357.39
11855	9730	80.01	9173	76.14
11856	5240	44.7	4845	41.7
11857	8129	74.66	7460	66.31
11858	5640	48.5	5375	46.58
11859	1214	17.63	825	11.55
11860	4342	35.38	3825	31.67
11861	11204	84.4	10764	80.4
11862	7286	67.13	6743	61.11
11863	19756	155.34	19268	151.14
11864	4302	35.26	4014	32.92
11865	9416	72.28	9072	69.48
11866	8639	72.91	8040	68.06
11867	10672	88.39	10260	83.33
11868	18807	163.87	17574	152.22
11869	32003	258.76	30665	247.73
11870	858	9.24	764	8.06
11871	2981	28.29	2877	27.14
11872	1992	26.69	738	9.95
11873	3693	36.15	3395	33.74
11874	32332	234.74	30732	222.36
11875	2940	27.13	2877	26.2
11876	1257	10.97	1199	10.41
11877	5157	43.76	4990	42.71
11878	4747	40.21	4675	39.57
11879	3313	30.22	3245	29.12
11880	2987	27.43	2833	26.13
11882	3872	39.83	3264	30.79
11883	7501	69.27	6885	63.93
11884	45903	369.69	41395	332.07
11885	4020	33.4	3940	32.32
11886	5364	51.84	4601	43.98
11887	1691	15.37	1187	10.25
11888	10048	90.84	9673	87.77
11889	22209	183.65	21130	173.94
11890	20130	159.54	19134	150.36
11891	5981	52.62	5746	50.47
11892	8740	77.52	8483	74.59
11893	5804	51.23	5649	49.21
11894	8762	80.68	8189	72.55
11895	21810	174.27	19578	155.8
11896	2508	19.43	2394	17.9
11897	25231	217.82	23739	203.04
11898	7934	73.3	7738	70.79
11899	5967	53.1	5770	50.97
11900	2562	18.06	2530	17.84
11902	22867	200.39	21219	182.86
11903	1572	12.97	1553	12.83
11904	10063	73.3	9911	72.36
11905	5702	44.41	5484	42.57
11906	11767	101.15	11235	94.38
11908	4548	35.43	4388	34.08
11909	19383	209.33	17172	185.34
11910	19065	153.49	18455	146.75
11911	11350	88.82	10742	84.5
11912	5090	44.27	4410	37.13
11913	9723	84.54	9004	78.61
11915	7636	61.17	7263	58
11916	12782	100.16	12268	93.93
11917	4278	37.82	3776	32.67
11918	9197	83.26	9031	77.95
11919	6255	55.16	5734	51.05
11920	7818	69.01	7647	66.95
11921	3849	34.86	3602	27.09
11922	9116	81.24	8331	73.22
11923	2161	22.84	2145	22.69
11924	6027	48.57	5662	45.05
11925	6983	44.29	6911	43.3
11927	5343	36.38	4289	29.61
11928	6294	64.4	5411	56.83
11929	8269	78.07	7404	70.09
11930	11933	95.15	11448	91.29
11931	22333	199.48	21218	188.94
11932	1765	15.78	1697	15.03
11933	5650	52.44	5482	50.13
11934	5242	33.32	4810	29.22
11935	1002	8.99	909	7.8
11936	8469	77.88	8276	76.64
11937	6345	53.71	5556	44.54
11938	6258	49.22	5534	42.42
11939	6582	54.1	6178	50.02
11940	20420	152.83	19660	145.34
11941	10392	98.93	9383	89.15
11942	8587	66.78	7748	60.56
11943	3728	32.23	3597	31.51
11944	3726	27.96	3610	27.12
11945	2725	18.86	2639	18.45
11946	17974	154.22	17075	146.49
11947	8767	67.16	8273	61.56
11948	15539	131.01	15114	126.88
11949	2879	27.23	2681	25.24
11950	1159	8.46	1128	8.2
11951	1231	9.11	1194	8.72
11952	4289	31.83	4225	31.34
11953	17813	152.65	16899	145.28
11954	1895	15.33	1709	13.84
11955	15321	132.2	14331	122.65
11956	20702	169.91	20021	162.32
11957	3392	24.06	3352	23.68
11958	9272	78.47	8495	72.24
11959	4636	37.47	4610	37.34
11960	4534	34.52	4264	31.79
11961	2439	21.05	2116	19.19
11962	15923	126.54	15492	119.46
11964	4999	47.98	4791	44.89
11965	13267	114.85	12969	111.47
11966	6334	53.68	6066	52.13
11967	4349	32.17	4169	30.72
11968	4796	44.32	4776	44.12
11969	9942	90.67	9548	86.46
11970	13146	108.99	12725	102.62
11971	6732	60.75	6436	57.91
11972	12516	107.64	11721	101.17
11973	11037	101.41	10577	97.7
11974	3992	35.42	3832	34.21
11975	928	8.03	901	7.74
11976	4494	44.08	4317	40.73
11977	4017	40.73	3623	35.37
11978	3780	36.5	3025	28.52
11979	15747	120.31	15261	115.95
11980	4231	43.96	4123	42.45
11981	5475	46.75	5236	45.26
11982	3220	31.62	2871	27.57
11983	2582	19.47	2582	19.47
11984	6226	47.7	5822	44.6
11985	8082	65.79	7928	63.67
11987	7392	60.3	6916	56.55
11988	712	8.81	641	8.2
11989	21504	164.75	19843	148.84
11990	8474	63.45	7901	58.36
11991	4355	38.33	4020	35.71
11992	6740	58.51	6528	55.36
11993	24701	199.99	23195	181.98
11994	2893	25.24	2412	17.85
11995	2209	17.3	1940	14.35
11996	20000	161.28	19229	154.05
11997	3468	30.53	2795	23.6
11998	8377	73.28	7922	69.7
11999	1495	11.79	1477	11.72
12000	3346	25.6	2401	17.48
12001	8001	66.06	6998	54.3
12002	13308	113.89	12252	104.69
12003	12481	113.18	12077	108.26
12004	4855	42.36	4083	34.6
12005	1303	9.63	1260	9.16
12006	2587	18.17	2363	16.21
12007	1941	18.01	1727	15.51
12008	3177	28.78	2910	26.16
12009	27753	214.75	27273	210.62
12010	2226	16.49	2040	15.31
12011	7324	69.86	6670	60.41
12012	2034	18.96	2006	18.83
12013	9533	89.6	9288	87.24
12014	4709	38.11	4475	35.55
12015	2226	16.88	2223	16.87
12016	6740	56.01	6429	53.36
12017	2522	16.55	2511	16.44
12018	2075	16.08	1966	15.02
12019	8665	66.45	8177	61.51
12020	5965	51.34	5580	47.5
12021	4824	42.44	4512	37.97
12022	623	8.56	525	6.77
12023	7742	63.24	7646	62.27
12024	3871	42.45	2973	34.71
12025	1961	19.27	1176	11.76
12026	7445	55.14	7172	52.61
12027	4233	40.33	3329	29.24
12028	10592	76.98	10232	74.22
12029	3936	37.34	3590	33.15
12030	2893	21.41	2844	21.23
12031	8169	63.15	8038	62.03
12032	6156	45.43	6103	44.76
12033	1895	34.96	1169	21.9
12034	10614	86.07	10219	81.21
12035	13991	121.73	13072	114.89
12036	28205	219.39	26292	203.42
12037	4901	41.3	4622	38.79
12038	25639	219.31	23906	203.04
12039	12722	106.57	11502	93.14
12040	9645	72.52	9427	70.53
12041	6138	43.92	5792	40.97
12042	4837	43.02	4715	41.91
12043	8500	71.02	8336	69.42
12044	39726	314.79	36321	282.48
12045	6707	57.31	6209	52.95
12046	5022	47.19	4825	45.6
12047	2723	23.44	2689	23.32
12048	2181	16.37	1715	12.96
12049	7983	61.52	7381	57.55
12050	1445	10.58	1366	9.96
12051	10001	87.53	9573	83.57
12052	20452	185.52	20002	181.37
12053	9655	72.41	9048	67.36
12054	2505	21.7	2336	19.75
12055	5597	46.44	5178	43.04
12056	796	9.48	692	8.2
12057	2463	22.81	2340	21.33
12058	7284	51.48	7051	49.91
12059	2851	24.44	2851	24.44
12060	9547	65.54	9208	62.96
12061	11089	97.43	10776	92.02
12062	6650	61.45	6434	59.39
12063	8754	64.46	8425	61.79
12064	6557	52.25	5948	46.34
12065	11637	105.16	11303	102.4
12066	10044	92.54	9805	90.46
12067	4253	28.08	4186	27.44
12068	8253	70.97	7866	67.13
12069	6336	56.74	5287	44.64
12070	5598	49.58	5324	45.51
12071	1317	8.43	502	3.77
12072	7102	62.76	6598	57.57
12073	5382	37.47	5328	36.96
12074	729	8.1	713	7.8
12075	2172	18.36	2144	17.95
12076	4843	34.37	4691	33.44
12077	5981	47.33	5725	44.89
12078	4525	35.3	4382	34.12
12079	6856	61.75	6502	58.1
12080	15158	121.61	14547	115.74
12081	18014	136.37	17709	133.1
12082	5613	42.14	5254	39.35
12083	763	8	682	7.2
12084	1106	15.06	797	11.04
12085	6804	70.55	6410	67.02
12086	8142	68.64	7803	65.45
12087	38319	320.48	37090	306.27
12088	789	10.71	789	10.71
12089	8104	60.79	7253	53.72
12090	16584	134.48	15668	127.14
12091	11180	90.23	10789	86.14
12092	9415	76.85	8851	72.25
12093	3298	32.74	3049	29.48
12094	17459	138.37	17004	134.79
12096	42744	372.72	42444	369.16
12097	1547	11.22	1499	10.56
12098	11299	88.64	11117	86.34
12099	5452	51.17	5120	48.73
12100	42887	335.62	39042	299.46
12101	13637	103.71	12835	97.56
12102	3206	32.56	2945	30.51
12103	8028	63.35	7676	57.82
12104	5062	40.05	4816	37.44
12105	2229	20.9	2120	19.63
12106	5321	44.44	4951	40.55
12107	12830	122.74	12118	115.88
12108	5277	37.59	5103	36.14
12109	5726	52.13	5380	46.62
12110	30360	246.81	29370	237.08
12111	64665	537.99	59753	490.06
12112	6600	49.19	6092	45.16
12113	8364	66.74	8237	65.43
12114	1797	18.42	1797	18.42
12115	9118	65.75	7365	52.41
12116	2991	30.54	2796	29.13
12117	14327	111.61	13872	107.63
12118	10748	83.85	10448	81.26
12119	8780	76.57	7834	66.91
12120	14837	136.1	13577	126.13
12121	12828	106.92	12315	102.23
12122	2947	28.46	2879	27.87
12123	2288	18.58	2258	18.41
12124	7309	68.94	6550	60.11
12125	4630	37.35	4474	35.83
12126	4194	29.34	4012	27.82
12127	12800	96.67	11667	87.76
12128	2389	20.38	2284	19.33
12130	6597	58.39	6294	55.2
12131	4434	38.37	4077	34.98
12133	8717	74.24	8339	71.4
12135	3007	22.74	2964	22.32
12136	10701	99.07	10451	95.83
12137	43197	345.81	39902	317.65
12138	3433	30.03	3135	27.75
12139	8076	65.58	7954	64.33
12140	6005	54.92	5787	51.39
12141	1685	12.4	1669	12.05
12142	10298	84.94	9904	81.54
12143	11540	103.98	10951	98.61
12144	10294	94.75	9291	84.2
12145	10192	79.67	9459	73.66
12146	3807	32.75	3336	28.86
12148	3168	29.8	2567	22.41
12149	3333	30.96	3098	29.42
12150	5851	52.47	5739	51.27
12151	6995	58.71	6490	54.09
12152	4984	39.69	4901	38.95
12153	6788	54.73	6408	51.46
12154	2475	14.01	2437	13.74
12155	2535	22.15	2295	20.08
12156	7438	68.56	6570	58.75
12157	7435	65.02	6883	59.62
12158	7668	58.86	7039	52.95
12159	1033	9.13	1018	9.03
12160	2602	23.02	1749	13.32
12161	6996	62.17	6773	59.94
12162	2733	20.26	2626	19.82
12163	6651	58.77	6532	57.5
12164	9598	74.93	9138	71.28
12165	1143	10.08	1143	10.08
12166	11991	97.15	11311	92.05
12167	3856	27.6	3560	25.62
12168	5524	54.88	5093	49.69
12169	12307	114.12	10991	98.22
12170	3923	31.51	3705	30.21
12171	21874	177.92	20552	167.21
12172	10211	94.72	9786	91.54
12173	10364	85.62	10018	81.92
12174	6726	53.83	6556	52.42
12175	2071	18.72	1901	16.76
12176	3577	33.55	3406	30.02
12177	3087	24.09	2957	22.82
12180	6251	50.09	6117	48.59
12181	2059	14.3	2007	13.7
12182	9694	75.37	9083	70.95
12184	9778	87.87	8436	72.06
12185	11947	87.5	11604	84.89
12187	1148	11.71	1067	10.68
12188	9392	78.31	8813	72.44
12189	1066	8.23	962	7.67
12190	1078	11.08	1038	10.71
12191	9862	84.55	9681	83.42
12192	11172	86.81	9654	74.9
12193	8126	68.07	8015	67.2
12194	3830	25.89	3751	25.28
12195	2875	26.53	2543	23.18
12196	1083	12.67	1049	12
12197	6017	60.98	5446	47.96
12198	6328	48.77	6235	48.22
12199	1891	13.13	1717	11.71
12200	2091	17.77	2024	17.26
12201	5777	63.99	4764	52.29
12202	953	8.52	888	6.94
12203	1273	9.34	1259	9.2
12204	15585	129.29	15306	126.17
12205	7789	69.32	7501	66.47
12206	3462	25.75	3430	25.42
12207	7272	59.35	6910	55.36
12208	5402	45.59	5057	42.17
12209	5558	47.44	5287	43.37
12210	7091	58.71	6830	56.3
12211	5425	51.12	5091	48.69
12212	9864	80.35	8161	64.24
12213	10889	90.96	10667	89.19
12214	4059	31.76	3805	30.05
12215	12378	119.21	11873	113.95
12216	17298	139.16	17087	134.82
12217	5516	44.83	4948	38.81
12219	10658	85.67	10462	84.18
12220	11032	102.39	10642	95.34
12221	2764	27.28	2711	26.62
12222	8567	76.21	8235	73.5
12223	15573	124.27	15176	120.45
12224	6146	50.72	5486	45.11
12225	11350	85.38	10799	81.04
12226	7943	68.32	7705	65.91
12227	13587	110.22	12778	104.19
12228	4296	37.99	4164	37.15
12229	9324	79.26	8849	74.87
12230	5381	38.42	5330	37.73
12231	13165	107	12769	103.97
12232	7490	59.54	7041	56.49
12233	2657	20.61	2387	18.4
12234	13796	127.15	12755	118.65
12235	6629	54.28	5833	47.66
12236	2537	19.32	2361	18.11
12237	7447	59.42	6927	54.92
12238	3891	36.45	3840	35.54
12239	2184	17.45	2177	17.41
12240	10739	94.74	10218	86.88
12241	3305	23.99	2524	18.96
12242	3313	23.12	3087	21.79
12243	4455	44.58	4269	42.27
12244	3765	30.23	3421	27.19
12245	16539	146.98	15898	141.67
12246	5104	41.44	4653	37.09
12247	16297	123.4	16033	120.83
12248	3662	30.53	3483	28.78
12249	5308	40.55	5265	40.37
12250	12441	107.74	11604	100.34
12251	14459	114.99	13299	104.17
12253	8953	79.3	8328	73.76
12254	24812	201.41	23806	192.34
12255	1188	9.51	1071	7.97
12256	6762	54.66	6356	50.88
12257	6882	70.03	6325	61.8
12258	3628	29.58	3403	27.89
12259	6708	52.04	6504	50.3
12260	1846	14.76	1716	13.81
12262	921	8.97	855	8.6
12263	9807	84.24	9198	76.48
12264	3004	23.92	2661	21.33
12265	6911	63.48	5752	54.83
12266	9494	86.39	8754	77.69
12267	16893	141.04	16025	131.66
12268	1903	15.33	1848	14.42
12270	4432	42.1	4132	38.16
12271	2197	21.31	2183	21.27
12272	4400	32.45	4202	31.04
12273	9502	86.34	8402	75
12274	10983	87.3	10414	80.73
12275	4382	38.79	3471	30.25
12276	1049	8.17	966	7.12
12277	12825	100.69	12252	95.46
12278	9209	65.65	8823	62.55
12279	4700	39.94	4345	36.65
12280	4688	40.79	4468	38.84
12281	4127	33.14	4021	32.15
12282	10095	82.98	9733	78.86
12283	8953	78.99	8459	75.36
12284	5898	55.12	5803	54.18
12285	7911	55.78	7489	52.93
12286	6491	45.18	5905	41.57
12287	3657	30.33	3527	29.13
12289	4176	34.82	3961	31.54
12290	8080	57.58	7550	53.66
12291	3669	35.93	3359	33.18
12292	5668	44.27	5528	42.73
12293	3196	22.94	3070	22.18
12294	5379	47.47	5169	45.44
12295	14836	117.65	13643	107.64
12296	8167	67.67	7617	60.71
12297	11584	86.96	10893	81.43
12298	1856	14.68	1847	14.56
12299	9405	89.01	7752	69.84
12300	7613	72.5	7168	68.82
12301	12255	101.28	12132	100.41
12302	7057	54.66	6947	53.28
12303	6939	51.18	6744	49.77
12305	8278	78.5	8077	76.55
12306	4974	43.68	4805	41.72
12307	958	8.75	899	8.16
12308	2267	17.32	1971	11.84
12309	6108	55.68	5917	53.9
12310	9175	69.72	8781	66.43
12311	7876	62.41	7514	58.2
12312	8853	62.78	8532	60.26
12313	14717	124.85	12625	106.85
12314	3418	35.19	3361	34.74
12315	9131	76.94	8788	74.36
12316	5764	45.89	5392	41.56
12317	11642	96.43	11249	93.05
12318	3971	33.29	3808	31.41
12319	10077	86.25	9216	77.28
12321	4026	34.43	3608	31.01
12322	6289	54.47	6087	52.54
12323	29466	238.74	28241	227.69
12324	5018	47.68	4876	46.25
12325	1175	8.53	1175	8.53
12326	2664	26.94	2411	23.97
12327	14909	138.13	14818	137.33
12329	5213	44.21	5065	42.38
12330	5809	51.28	5750	50.72
12331	933	8.01	640	4.99
12332	7029	48.61	6758	46.13
12333	5919	48.56	5681	46.43
12334	7054	52.04	6921	51.14
12335	1705	19.7	1566	18.32
12336	8688	65.59	8004	59.79
12337	8478	85.23	8475	85.22
12338	5481	57.91	5330	56.18
12339	1710	16.57	1636	16.15
12340	8824	74.7	8259	69.23
12341	7811	69.35	7558	66.55
12342	2677	21.25	2625	20.79
12343	1270	13.8	1220	13.39
12344	1374	10.06	1332	9.76
12345	9066	72.12	8726	69.14
12346	11933	91.1	11246	85.46
12347	4207	41.73	4100	40.63
12348	10138	80.33	9601	76.07
12350	1982	17.01	1797	15.38
12351	9901	85.69	8438	72.02
12352	5323	40.78	5133	39.29
12353	4995	40.23	4946	39.86
12354	16876	137.19	13950	116.03
12355	1487	14.13	1425	13.41
12356	5817	44.98	5459	42.16
12357	5157	40.78	4906	38.02
12358	6147	50.67	5651	45.72
12359	8564	62.98	8072	59.41
12360	18080	136.15	17378	130.62
12361	3491	34.86	3363	33.67
12362	6531	56.16	5972	46.86
12363	4691	34.36	4428	32.86
12364	7892	78.87	7468	74.68
12365	11150	85.34	9841	75.58
12366	21536	175.86	20532	166.58
12367	5625	44.39	5613	44.16
12368	13383	115.09	12968	111.76
12369	5698	52.45	5357	48.4
12370	6740	55.54	6418	51.87
12371	2003	12.33	1946	12.06
12372	9624	79.69	8820	73.5
12373	7640	66.92	6318	53.1
12374	2948	26.2	2424	22.47
12375	13346	97.45	12768	93.69
12376	6690	53.22	6433	50.79
12377	3278	30.3	3212	29.74
12378	639	12.6	517	9.11
12379	796	8.94	796	8.94
12380	8489	65.12	7852	59.2
12381	2789	24.67	2612	23.06
12382	10085	92.08	9834	89.93
12383	7175	53.96	7098	53.35
12384	12176	102.57	11967	100.95
12385	5985	43.63	5967	43.44
12386	9024	67.36	8678	64.64
12387	11973	94.48	11650	92.34
12388	12789	114.79	12119	108.65
12389	9846	85.97	8692	76.63
12390	11408	94.22	10687	87.33
12391	891	9.08	891	9.08
12392	4673	35.76	4636	35.53
12393	11525	113.41	10884	105.84
12394	4397	33.64	4317	33
12395	906	9.78	902	9.75
12396	9258	78.9	8518	70.71
12397	5827	39.12	5618	37.73
12398	8884	73.32	8304	68.1
12400	9083	77.38	8427	68.44
12401	20326	171.1	18768	156.99
12402	5608	46.52	5489	45
12403	11851	117.31	11613	113.94
12404	12241	105.66	11703	98.7
12405	9146	69.77	8262	62.61
12406	10091	79.24	8969	66.72
12407	5058	39.56	4883	38
12408	5504	50.4	5008	46.46
12409	12516	108.5	11797	102.6
12410	7150	61.44	7010	59.78
12411	12919	108.62	12398	104.34
12412	1384	9.67	1322	9.28
12413	9828	81.9	9290	76.86
12414	7566	65.06	7230	62.12
12415	17523	135.68	16732	127.82
12416	14124	111.91	13312	103.52
12417	4941	38.93	4846	38.21
12418	1185	8.12	1185	8.12
12419	2772	20.2	2667	19.05
12420	978	11.17	724	8.29
12421	1392	12.89	1317	12.53
12422	3717	28.58	3685	28.1
12423	5699	53.65	5136	46.89
12424	5296	40	4979	37.29
12425	10618	81.8	10298	77.24
12426	21788	177.28	20881	170.58
12427	2891	28.56	2511	24.29
12428	5227	45.35	4931	40.88
12429	6689	56.08	6291	52
12430	20195	166.49	18578	148.16
12431	5540	39.98	5334	38.47
12432	14741	123.99	14042	117.47
12433	9505	77.42	9226	74.87
12434	3658	30.75	3581	30.25
12435	8006	51.22	7486	47.1
12436	2552	27.68	2517	26.64
12437	2950	24.95	2798	23.68
12438	6506	45.04	6429	44.56
12439	11472	94.02	10588	85.96
12440	5240	47.69	5008	44.18
12441	9183	78.99	8683	74.2
12442	1417	11.42	819	4.93
12443	4576	37.25	3907	31.8
12444	27664	231.16	26676	220.74
12445	2507	26.29	2360	24.54
12446	4812	39.69	4639	38.6
12447	3977	32.54	3824	31.07
12448	2038	17.89	1914	16.08
12449	6010	50.61	5431	45.96
12450	7312	67.17	6689	56.41
12452	8552	80.68	8289	77.27
12453	879	10	625	6.87
12454	6457	57.18	6030	52.26
12455	7823	84.46	7692	82.79
12456	3206	39.47	2916	35.96
12457	4915	41.55	4198	31.33
12458	2068	19.94	1983	18.88
12459	7643	61.78	7325	58.56
12460	4542	34.68	4325	32.95
12461	12024	103.28	10919	91.4
12462	4789	38.75	4667	37.51
12463	10673	94.07	10192	89.56
12464	2498	17.85	2429	17.4
12465	12599	97.89	11932	91.5
12467	12841	110.15	12282	105.21
12468	6445	60.23	6071	56
12469	5479	52.07	5255	49.25
12470	14149	113.39	13396	106.92
12471	3941	36.27	3724	34.19
12473	1286	8.18	1207	7.27
12474	1275	8.24	1076	7.06
12475	2474	25.11	2076	19.85
12476	6563	55.45	5971	47.22
12477	7303	62.03	7097	60.32
12478	5044	46.19	4729	43.43
12479	4841	39.42	4179	34.52
12481	10552	92.72	9381	78.52
12482	5163	47.6	3924	33.77
12483	7440	71.97	6912	68.04
12484	9605	87.44	8963	77.46
12485	5052	48.32	4965	47.5
12486	7391	55.44	7165	53.27
12488	15155	119.36	13884	107.16
12490	7502	54.76	7157	51.79
12491	9252	66.68	8716	63.04
12492	753	8.24	753	8.24
12493	7756	71.48	7628	69.85
12494	17560	129.01	16746	123.52
12495	2273	20.4	2248	20.23
12496	2232	24.51	1615	17.54
12497	8077	60.96	7901	59.37
12498	5151	39.31	4767	35.87
12499	642	11.04	625	10.83
12500	6164	54.63	5770	50.2
12501	9274	71.59	9016	67.06
12502	8423	69.16	8221	66.99
12503	19044	143.63	15798	121.15
12504	18886	154.52	18529	150.87
12505	16707	122.96	16057	117.34
12506	3702	30.51	3619	29.55
12507	4354	30.37	4088	29.05
12508	4373	43.59	3919	37.38
12509	10296	75.77	10058	73.4
12510	9681	81.2	9393	78.97
12511	1468	12.36	1415	12.09
12512	4599	46.33	4236	42
12513	952	11.12	740	7.87
12514	4802	47.57	4491	45.09
12515	5569	40.03	5076	34.82
12516	7864	80.05	7461	75.77
12517	6647	55.31	6101	50.42
12518	2038	21.71	1757	19.32
12519	2155	20.5	2018	18.89
12520	2430	17.84	2280	17.05
12521	5667	53.15	5515	51.88
12522	5381	44.39	5034	41.33
12523	6296	54.06	5710	48.31
12524	4941	41.1	4695	39.2
12525	4990	36.93	4259	30.45
12526	2516	17.33	2319	15.95
12527	8525	74.36	8047	69.88
12528	3282	28.3	3258	28.12
12529	6982	60.74	6934	60.2
12530	5754	44.87	5606	43.76
12531	7093	61.01	6656	57.18
12532	7489	63.56	7235	61.39
12534	9064	68.94	8626	65.28
12535	825	8.65	472	2.65
12536	4331	44.63	4198	43.1
12537	852	10.17	660	8.22
12538	14326	115.96	14061	113.53
12539	9095	79.08	8575	74.02
12540	5303	43.61	4410	36.65
12541	2632	21.19	2469	19.8
12542	3825	33.73	3547	31.33
12543	9809	75.5	9312	72.19
12544	1103	10.38	1045	9.63
12545	8645	77.73	8088	68.65
12546	5609	42.16	5373	40.03
12547	1785	17.78	1641	16.49
12548	7677	63.82	7557	62.58
12549	1529	18.22	1022	11.64
12550	12343	108.04	11751	101.64
12551	4257	34.11	3683	30.22
12552	3390	28.41	3357	28.07
12554	9902	71.27	9648	68.84
12555	3784	32.2	3631	31.02
12556	3330	25.85	3233	25.09
12558	3979	30.6	3884	29.76
12559	1433	11.38	1433	11.38
12560	13630	124.56	12864	117.22
12561	11275	94.84	10649	88.97
12562	3464	28.77	3385	28
12563	16036	132.64	15590	128.66
12564	1103	12.12	1012	11.09
12565	5625	52.42	5299	46.82
12566	2070	18.49	1922	17.02
12568	4568	36.34	4415	35.2
12569	2061	17.14	1991	16.57
12570	6715	55.2	6148	50.79
12571	10150	90.13	9721	86.33
12572	4350	35.31	3864	31.27
12573	3649	23.61	3645	23.6
12574	6163	47.28	5943	45.64
12575	6008	49.07	5578	45.18
12576	7369	63.1	7033	58.77
12578	7422	47.58	7088	45.07
12580	857	8.27	831	7.86
12581	41837	339.55	39065	313.54
12582	2480	18.98	2390	18.41
12583	5738	47.59	5610	46.27
12584	8086	66.15	7415	60.59
12585	2608	21.87	2570	21.61
12586	10430	91.46	9723	86.11
12587	7507	57.62	6761	51.12
12588	5784	46.12	4263	35.01
12589	5355	40.22	5076	37.71
12590	3885	33	3815	32.45
12591	1216	9.13	1178	8.77
12592	14559	116.55	14039	111.79
12593	8297	71.43	8101	70.1
12595	9276	69.82	8948	67.14
12596	16063	135.58	15711	132.3
12598	17052	135.86	15835	126.34
12599	1094	8.87	1087	8.71
12600	4432	32.18	4374	31.72
12601	6098	53.77	5832	51.04
12602	7326	72.56	6518	61.87
12603	3123	21.44	3087	21.01
12604	7076	65.44	6701	61.52
12605	5281	39.68	5081	37.86
12606	11676	98.42	9565	80.95
12607	15795	134.29	15330	128.68
12608	10374	82.88	9269	76.47
12610	11018	98.45	9422	82.6
12611	20629	175.21	19979	169.9
12612	1674	11.77	1661	11.56
12613	7498	74.59	6485	63.43
12614	1086	8.34	963	6.97
12615	6621	56.42	6007	51.96
12616	3498	32.37	3281	30.51
12617	2709	19.98	2261	15.58
12618	8816	74.6	8371	71.61
12619	5263	42.81	4853	39.46
12620	9145	70.95	8646	66.82
12621	3962	31.18	3877	30.33
12622	5684	48.43	5544	47.38
12624	6190	50.54	5445	44.6
12625	5446	40.48	5117	38.3
12626	4215	37.61	4136	36.68
12627	18615	158.88	17741	151.34
12628	2708	20.29	2708	20.29
12629	3854	34.56	3754	33.95
12630	3818	27.2	3548	24.72
12632	10092	87.91	9820	85.16
12633	3650	28.61	3524	27.75
12634	3610	33.46	3499	32.26
12635	8942	73.72	7735	59.23
12636	2541	20.9	2324	19.47
12638	1000	10.14	226	1.89
12639	11528	101.58	10789	96.4
12640	10918	88.06	9898	79.35
12641	6224	48.87	6134	47.82
12642	7022	70.84	6849	68.63
12643	5710	47.8	5537	46.45
12644	2159	17.78	2021	16.55
12645	4205	38.23	3302	25.83
12646	8273	63.47	8136	62.04
12647	2348	21.61	2301	20.81
12648	3460	22.91	2941	19.77
12649	3683	29.68	3446	27.47
12650	8853	65.48	8695	64.07
12651	2198	18.63	2154	18.26
12652	4769	40.45	4597	39.03
12653	5529	40.5	5426	39.36
12654	2602	19.73	2499	18.76
12655	14712	130.81	14302	124.93
12656	1085	9.56	1056	9.3
12657	2214	21.96	1926	18.88
12658	8514	67.23	8000	62.49
12659	5293	42.32	5096	40.42
12660	3795	42.1	3659	38.33
12661	3034	23.57	3007	23.33
12662	9499	72.11	9410	71.03
12663	3897	29.94	3818	29.3
12664	5446	40.73	5356	39.7
12665	2953	27.24	2859	26.52
12666	8090	63.61	7678	60.47
12667	5794	53.22	5502	50.86
12668	6091	55.84	5939	54.49
12670	4569	42.56	4481	40.99
12671	5291	51.87	4955	47.64
12673	10336	95.53	9314	83.8
12674	5978	46.57	5685	43.74
12675	5976	50.15	5940	49.63
12676	20751	170.63	19266	157.82
12677	3575	28.97	3235	25.92
12678	981	9.4	981	9.4
12679	7186	54.32	6589	49.93
12680	10280	79.46	9850	76.18
12682	3324	31.06	3306	30.96
12683	12990	112.71	12638	109.38
12684	1514	12.44	1489	12.29
12685	13197	115.58	11303	95.56
12686	1535	21.27	1218	15.43
12687	14569	127.49	13988	121.75
12688	6452	51.12	6170	48.63
12689	13264	104.17	12886	102.14
12690	29753	244.82	27343	223.54
12691	2440	24.69	2415	24.43
12692	1873	26	1553	19.96
12693	12629	93.93	11690	85.8
12694	16746	132.3	16228	124.26
12695	2378	21.23	2248	19.66
12696	3324	29.13	3180	27.26
12698	9802	81.86	9116	76.22
12699	8049	68.88	7781	66.47
12700	3357	33.28	2824	25.82
12701	3841	45.83	3616	40.91
12702	7285	57.73	7002	55.6
12703	5475	61.73	5288	59.43
12704	13700	109.56	13391	107.22
12705	8059	76.4	7710	71.18
12706	8933	78.77	7063	61.71
12707	1784	16.22	1519	13.38
12708	3174	28.58	3006	27.37
12709	16150	139.3	14955	128.52
12711	6163	60.57	5894	57.07
12713	7387	79.42	6620	66.98
12714	13488	109.11	13077	105.54
12715	5781	43.52	5520	41.49
12716	27556	245.11	25342	219.35
12717	6572	59.11	5688	46.8
12718	20575	181.32	18543	158.32
12719	2346	22.28	2271	21.27
12720	5087	43.12	5006	42.69
12722	7529	56.11	7098	52.42
12723	4952	44.44	4716	42.47
12724	4760	40.77	3682	32.98
12725	14580	111.21	14175	107.78
12726	11654	89.59	11261	85.93
12727	2108	21.21	1799	17.77
12728	4152	35.74	3950	33.47
12729	3753	28.08	3753	28.08
12730	43600	342.24	39991	312.21
12731	4687	37.19	4378	33.68
12732	6958	61.08	6513	56.4
12733	9289	74.41	8975	71.86
12735	13177	119.43	12751	115.17
12737	2838	26.03	2716	21.11
12738	5188	42.36	4843	40.01
12739	9064	76.11	8372	67.66
12740	3960	28.05	3728	26.57
12741	7840	57.42	7811	57.2
12743	2015	18.03	1840	14.77
12744	3077	25.59	2899	24.23
12745	9470	89.4	8762	81.71
12746	4209	39.92	3786	35.41
12747	1301	15.05	1199	14.21
12748	20326	167.08	19716	161.9
12749	2010	19.74	1854	16.82
12750	13456	108.33	12686	101
12751	12103	92.12	11246	83.93
12752	11973	95.83	11634	92.41
12753	5958	43.42	5879	42.88
12754	12687	99.84	12264	95.94
12755	2522	23.24	1831	14.95
12756	7769	55.63	7105	51.14
12757	1108	9.17	1083	8.93
12758	4200	26.89	4110	25.99
12760	3522	30.85	3401	29.36
12761	5175	40.18	4598	35.55
12762	1684	16.18	1388	12.3
12763	10386	96.34	8918	81.68
12764	1373	10.75	1347	10.41
12765	7670	64.63	6982	58.61
12766	13333	107.28	12552	100.72
12767	6577	66.61	4162	39.38
12768	11556	88.11	11171	84.43
12769	2383	18.99	2292	17.84
12770	2303	20.59	2278	20.26
12771	1972	17.13	1946	17.04
12772	1873	19.72	1720	18.32
12773	3667	33.21	3469	31.06
12774	1330	8.98	976	6.87
12775	2544	25.38	1857	17.22
12776	1046	8.43	1046	8.43
12777	2491	20.68	2344	18.88
12778	2900	18.15	2665	16.57
12779	10017	85.47	9645	81.96
12780	9418	83.9	8595	75.69
12781	1815	11.83	1125	7.24
12782	2053	20.48	1948	19.37
12783	553	6.62	510	5.83
12784	8918	85.08	7938	70.85
12785	7373	58.94	6943	56.1
12786	9500	78.01	9070	73.86
12787	2470	20.82	2446	20.35
12788	13977	115.88	13617	112.16
12789	4408	37.63	3925	32.52
12790	4918	42.82	4750	41.47
12791	2463	18.64	2306	16.91
12792	15694	133.42	14789	125.96
12793	5475	46.82	5326	45.65
12794	5708	42	5564	40.8
12795	12103	101.56	11503	93.76
12796	905	9.44	862	8.82
12797	4225	34.4	4073	32.6
12798	4771	37.61	4287	33.87
12799	10763	95.82	10402	92.12
12800	2461	22.86	2249	20.72
12801	10114	86.02	9559	81.55
12802	4784	43.47	4215	32.36
12803	3985	38.08	3842	36.66
12804	8252	68.58	7582	60.9
12805	9933	89.98	9227	81.24
12806	1017	8.19	976	7.64
12807	11274	97.88	10601	92.18
12808	5489	45.15	5384	44.1
12809	7716	70.9	6982	64.2
12810	4360	31.2	3446	22.33
12811	4421	37.08	4053	34.29
12812	1539	16.28	1300	14.06
12813	6104	47.79	5905	45.56
12814	21072	175.08	20007	165.73
12815	7190	57.01	6771	53.58
12816	6157	49.32	5972	47.76
12817	18507	155.75	17174	140.52
12818	2841	19.69	2656	18.17
12819	21024	184.07	20227	176.94
12820	18208	159.4	17137	148.37
12821	1501	16.92	784	8.36
12822	3105	25.44	2619	21.18
12823	3851	28.5	3656	26.76
12824	13552	92.27	12936	87.63
12825	9403	84.3	7697	66.9
12826	3598	29.31	3489	27.94
12827	4799	32.97	4632	31.61
12828	23696	191.08	22880	183.5
12829	9793	73.9	9520	70.84
12830	1508	9.96	1473	9.7
12831	3058	24.68	2884	22.9
12832	11614	98.03	11157	92.39
12834	8077	72.32	7577	66.67
12835	9412	80.54	9122	77.77
12836	8412	85.54	7884	80.79
12837	6740	57.73	6425	54.93
12838	12781	97.74	11954	90.65
12839	1153	9.66	1008	8.53
12840	7137	56.86	6827	54.01
12841	1553	19.86	1519	19.73
12842	10725	80.56	10071	75.99
12843	10660	93.58	9252	79.55
12844	4539	45.52	3882	38.16
12845	8515	71.14	8255	68.47
12846	8679	62.19	7242	53.5
12847	9998	81.49	9506	77.62
12848	7509	61.99	7189	58.59
12849	12432	107.01	11695	100.78
12850	5837	50.95	5697	50.24
12851	6416	65.73	5839	59.07
12852	2660	19.29	2179	15.85
12853	14707	131.09	13929	121.55
12854	2824	20.61	2724	19.36
12855	5405	43.05	5323	42.51
12856	2082	19.49	2031	18.79
12857	4853	44.94	4749	43.39
12858	13582	120.79	12469	108.77
12859	1117	12.67	1098	12.33
12860	6146	45.31	6046	44.61
12861	3780	29.36	3492	27.03
12863	6709	58.57	6440	55.66
12864	2990	25.32	2956	25.14
12865	1842	20.37	1770	19.2
12866	6982	59.98	6322	54.87
12867	4115	34.72	3539	27.42
12868	1164	9.36	566	3.55
12869	4660	34.4	4041	30.02
12870	14232	127.98	13751	119.48
12871	2348	18.95	2224	18.1
12872	4900	49.52	4806	47.96
12873	4278	40.24	3050	27.67
12874	5122	41.55	5108	41.43
12875	2382	16.67	2221	15.15
12876	8397	68.09	7541	61.15
12877	12289	90.62	11907	87.16
12878	9844	82.76	8931	72.33
12879	11957	104.37	11723	102.06
12880	19045	138.04	18088	130.23
12881	9738	78.13	9480	76.69
12882	1736	17.96	880	8.14
12883	12599	104.97	12143	100.77
12884	25806	205.71	23952	189.47
12885	13843	111.27	12015	97.17
12886	6296	44.07	6108	42.8
12887	2931	27.76	2770	26.75
12888	2288	21.1	2143	20.34
12889	3411	28.89	3054	25.49
12890	13241	124.26	11661	107.72
12891	23594	206.8	22403	195.57
12892	18837	155.36	17634	144.79
12893	26940	199.72	25958	191.83
12894	4324	38.76	3922	35.61
12895	4509	34.9	4417	34.2
12896	10002	83.55	9370	78.1
12897	14724	127.03	13990	120.72
12898	623	11.54	96	3.15
12899	9677	93.99	9282	90.52
12900	849	8.43	849	8.43
12901	6315	50.97	6058	48.12
12902	14218	117.31	13497	111.42
12903	20473	175	18546	154.22
12904	4663	43.44	4642	43.24
12906	857	8.25	819	7.47
12907	9137	82.3	8814	79.13
12908	4849	42.96	4730	41.73
12909	18619	140.94	17471	128.72
12910	1447	14.48	1360	13.49
12911	3050	24.55	2872	23.07
12912	7744	71.97	7147	65.83
12913	4300	37.96	4157	36.44
12914	7599	70.28	7394	67.64
12915	14741	119.24	14175	113.23
12916	11608	95.21	11171	89.03
12917	1942	16.85	1901	16.31
12918	8657	84.11	8354	81.04
12919	17000	135.35	16402	130.76
12920	7974	59.83	7377	55.01
12921	13126	106.06	13050	105.43
12922	10841	99.63	10185	93.9
12923	12296	99.84	11854	95.89
12924	5093	40.1	4979	39.29
12925	1801	17.09	1771	16.93
12926	6989	59.06	6621	55.19
12927	4116	31.01	4087	30.72
12928	11752	100.76	10939	93.94
12929	3001	25.9	2692	22.77
12930	13256	110.9	12560	100.64
12932	11388	107.03	10777	100.27
12933	2344	21.35	1835	16.04
12934	7828	71.76	7277	64.83
12935	7124	56.68	6649	53.01
12936	15356	145.23	11769	105.22
12937	3330	31.42	3272	30.86
12938	1631	12.62	1627	12.57
12939	33321	257.19	31356	240.01
12941	10703	93.05	10272	83.12
12942	8873	74.25	8423	70.63
12944	3273	28.47	3227	28
12945	17823	160.35	16381	147.86
12946	5196	35.11	4962	33.19
12947	7941	69.32	7355	65.05
12948	2094	20.18	1728	11.95
12949	10336	80.16	9885	77.01
12950	2237	17.62	2092	16.61
12951	11310	101.49	11193	99.3
12952	5532	42.77	4897	38.38
12954	12780	102.05	11865	93.77
12955	5800	57.35	5631	55.29
12956	1143	8.04	1062	7.47
12957	8109	62.19	6443	47.63
12958	8326	78.97	8032	76.47
12959	5011	35.84	3993	29.32
12960	5379	37.4	5284	36.61
12961	6250	55.2	5900	52.08
12962	10381	84.87	9919	81.46
12963	11025	104.71	9520	91.48
12964	5718	43.34	5416	40.13
12965	5071	41.78	4969	41.1
12966	6860	59.57	6389	56.04
12967	2773	18.22	2771	18.2
12968	5544	43.03	5181	39.46
12969	4342	37.54	4082	35.36
12970	5085	39.49	4992	38.9
12971	11318	93.41	10785	87.8
12972	3039	24.31	2900	22.48
12973	4465	38.41	4220	36.19
12974	2925	19.61	2922	19.61
12975	5789	51.46	5244	44.4
12976	7503	59.25	7101	56.29
12977	14653	121.3	13887	114.32
12978	5556	46.1	5513	45.72
12979	5044	46.4	4917	44.75
12980	15240	125.87	10218	84.97
12981	1347	10.07	1289	9.27
12982	13001	109.92	12396	104.57
12983	4776	35.27	4717	34.89
12984	11745	89.77	11151	83.79
12985	5216	53.25	4798	49.21
12986	8801	79.88	8217	75.27
12987	3533	27.69	3450	26.62
12988	11521	84.63	11223	80.71
12989	917	9.18	886	8.86
12990	4324	35.94	3968	33.8
12991	8067	69.58	7279	59.65
12993	1492	9.33	1438	8.88
12994	984	8.65	825	7.03
12995	8814	87.49	8451	84.28
12996	6700	57.25	6311	52.64
12997	9488	88.29	9082	83.22
12998	6055	44.28	5914	43.23
12999	3111	24.45	3001	23.28
13000	1936	22.27	1909	20.6
13001	7058	60.48	6416	54.66
13002	9703	76.42	9606	75.48
13003	9638	78.28	9536	77.5
13004	1176	15.46	1176	15.46
13005	4822	47.69	4510	44.54
13006	52607	420.6	49594	396.59
13008	3416	24.45	2770	20.17
13009	7789	69.88	7381	65.66
13010	1458	12.05	1449	11.86
13011	1914	18.7	1810	17.47
13012	7404	62.45	7205	60.75
13013	3320	24.06	3183	22.45
13014	6973	53.87	5335	42.59
13015	8571	66.46	8205	63.12
13016	11296	100.78	10603	94.03
13017	3285	28.4	3058	26.58
13018	4635	38.48	4465	37.37
13019	3439	25.47	3338	24.53
13020	2542	22.87	2542	22.87
13021	962	6.29	602	3.32
13022	4228	33.77	4161	33.22
13023	1583	10.74	1511	10.11
13024	1066	9.86	1015	8.98
13025	7044	65.25	6677	61.9
13026	1367	10.01	1249	9.23
13027	6479	57.91	5895	49.45
13028	6527	51.08	6342	49.22
13029	961	8.24	957	8.14
13030	4717	38.9	4578	37.9
13031	7047	49.05	6819	47.03
13032	849	6.09	510	3.69
13033	1136	9.93	1052	9.01
13034	589	6.26	351	4.05
13035	2423	19.04	2343	18.33
13036	8918	82.18	8455	77.4
13037	9326	80.2	8836	76.16
13038	7448	68.12	7186	65.4
13039	4173	29.15	4074	28.27
13040	7556	75.04	7149	70.4
13041	7037	52.79	7022	52.77
13042	17402	150.43	16237	138.7
13043	5427	55.97	5262	54.29
13044	5698	48.94	5578	47.59
13045	11045	97	10256	84.65
13046	2709	23.02	2581	21.47
13047	3773	33.85	3526	31.66
13048	9010	76.36	8571	73.45
13049	12593	101.69	12082	97.69
13050	5090	42.2	4802	38.94
13051	1738	19.04	1699	18.64
13052	1743	19.68	1652	18.81
13053	9597	85.19	8821	76.7
13054	13592	106.02	12934	100.71
13055	12421	103.97	11993	100.17
13057	5590	49.33	5464	47.64
13058	7097	61.29	6586	54.93
13059	1006	7.72	995	7.49
13060	6034	50.94	5703	47.79
13061	2320	16.01	2226	15.28
13062	9370	81.6	8969	76.83
13063	16560	133.41	15896	127.32
13064	10016	83.67	9765	80.81
13065	9707	87.61	9370	85.3
13066	1796	13.53	1753	12.86
13067	1414	10.57	1375	10.29
13068	2110	19.66	2024	18.7
13069	4389	39.82	4069	36.02
13070	8144	67.31	7062	56.79
13071	5820	49.59	5601	46.75
13072	7820	48.91	7353	45.76
13073	6992	66.87	6835	65.38
13074	3230	27.74	3074	25.22
13075	3827	29.57	3192	24.55
13076	12591	97.69	12267	95.11
13077	5261	46.06	5002	42.92
13078	19808	171.09	18572	161.07
13079	5226	50.26	4977	47.97
13080	2169	19.46	2159	19.26
13081	11888	94.77	11353	89.31
13082	5367	44.81	5016	42.21
13083	1415	10.45	1278	9.32
13084	6567	60.29	6294	57.77
13085	4649	38.08	4591	37.71
13086	2735	27.4	2640	26.63
13087	781	8.37	572	6.23
13088	4328	35.98	3525	29.54
13089	12828	106.86	10708	87.99
13090	8983	67.38	8540	63.84
13091	2454	22.11	2438	21.97
13092	1075	8.25	1065	8.22
13093	15149	139.63	14797	135.1
13094	17216	158.79	16576	152.89
13095	4925	48.8	4836	47.69
13096	2358	20.21	2179	18.35
13097	6449	47.17	6234	45.88
13098	1989	16.64	1540	13.27
13099	5248	39.8	5150	39.1
13100	8409	63.76	8107	61.12
13101	3395	28.1	3180	26.06
13102	1093	8.06	230	1.84
13103	10790	101.44	10024	94.5
13104	10136	83.08	9627	73.75
13105	5557	47.7	5393	46.49
13106	3522	40.85	2519	27.11
13107	10098	82.69	9811	79.05
13108	1933	20.54	1454	14.28
13109	7970	56.44	7648	54.3
13110	22491	208.64	19952	176.25
13111	2296	17.02	2296	17.02
13112	1435	9.26	1272	8.09
13113	7918	59.85	7776	58.65
13114	1490	14.3	1368	13.66
13115	2026	18.29	1928	17.27
13116	2702	23.38	2524	22.27
13117	14137	121.69	13826	119.22
13118	6823	54.36	6616	52.63
13119	11802	98.22	11679	96.88
13121	937	8.52	929	8.43
13122	2448	17.08	2300	16.22
13123	10309	94.28	8732	83.56
13124	973	11.45	931	10.9
13125	12940	109.5	12554	106.69
13126	24713	198.28	21843	175.02
13128	9040	81.16	8736	78.1
13129	2773	22.24	2348	18.58
13130	16637	127.29	16343	124.79
13131	11722	90.23	10735	82.54
13132	9565	75.97	8978	70.66
13133	7959	57.59	7467	52.89
13134	1943	24.69	1873	23.91
13135	1599	10.47	1458	9.5
13136	13913	113.57	13381	108.69
13137	702	8.24	619	6.83
13138	1711	21.31	1650	20.7
13139	4462	43.96	4128	40.58
13140	2098	24.4	2075	23.92
13141	7266	59.34	6690	55.05
13142	2076	18.58	1963	17.49
13143	7644	66.78	7596	66.05
13144	5858	54.19	5420	49.52
13145	2744	19.98	2441	16.22
13146	2214	17.28	2127	16.69
13147	4428	32	4092	29.54
13148	1162	8.62	789	5.95
13149	6420	56.3	6158	52.82
13150	4905	41.75	4817	40.61
13151	10509	84.72	10402	83.51
13152	25997	215.48	24434	195.3
13153	1050	8.45	1028	8.3
13154	10428	76.48	10246	74.46
13155	1260	11.46	1105	7.54
13156	6708	53.95	6640	53.14
13157	1327	11.32	1288	10.99
13158	6852	59.91	6389	55.95
13159	5191	46.95	4530	39.85
13160	14552	121.49	13640	109.93
13161	10102	85.47	9271	76.98
13163	1736	17.41	1714	16.95
13164	1777	17.51	1601	15.65
13167	10082	86.94	9968	85.6
13168	3733	33.5	3676	32.88
13169	11365	91.48	10761	87.13
13170	10615	88.22	9876	76.98
13171	11590	90.77	11248	87.87
13172	7909	66.82	7735	65.55
13173	26539	217.47	24864	202.92
13174	2744	26.62	1956	16.67
13175	1189	9.91	1158	9.79
13176	6893	53.36	6797	52.48
13177	1828	11	1750	10.58
13178	15637	116.46	15018	105.62
13179	14554	117.43	14347	115.78
13180	5666	47.85	5306	44.59
13181	1257	8.31	1168	7.41
13182	2931	22.42	2835	21.63
13183	17947	146.6	17441	141.84
13184	4453	36.36	3822	29.93
13185	9133	78.06	8583	73.02
13186	15348	131.93	14544	124.99
13187	17638	142.12	16981	135.69
13188	5447	44.19	5385	43.74
13189	15295	126.18	14147	115.22
13190	6771	58.01	6251	53.34
13191	1354	11.02	1276	10.21
13192	1183	8.86	1177	8.84
13193	18284	143.04	17517	136.1
13194	12816	92.41	12406	88.42
13195	4688	38.56	4545	37.38
13196	3313	33.76	3182	32.64
13197	1001	8.14	858	6.62
13198	15567	138.67	15149	132.96
13199	16939	156.44	15082	138.99
13200	12102	92.87	11909	91.27
13201	2858	24.64	2752	23.7
13202	15414	129.94	14911	124.83
13203	6326	53.02	6069	50.68
13204	2624	27.55	2192	22.16
13205	11820	100.56	11140	93.78
13206	3979	32.61	3664	27.39
13207	3532	26.07	3484	25.58
13208	2250	18.12	2194	17.52
13209	3423	28.53	3376	27.95
13210	3963	28.65	3912	28.37
13211	1119	8.26	841	5.52
13212	4887	38.33	4887	38.33
13213	3069	25.52	2303	17.29
13215	7019	57.82	6421	53.03
13216	12578	107.79	11702	100.41
13217	2052	21.87	1942	19.93
13218	6736	60.97	6601	59.64
13219	1117	12.68	1085	12.23
13220	1442	10.28	1333	9.54
13221	6881	58.67	6498	55.59
13222	2720	21.7	2581	20.13
13223	6120	50.22	5916	48.3
13225	4718	32.75	4526	31.36
13226	14401	135.99	13900	130.81
13227	6375	59.66	5950	56.07
13228	10727	84.87	10269	78.08
13229	6395	51.41	5840	47.17
13230	24275	197.04	22912	184.33
13231	830	8.82	562	5.87
13232	12456	108.16	11784	101.5
13233	6131	48.88	6002	47.94
13234	9326	90.41	8693	83.71
13235	9605	75.2	9283	72.85
13236	6305	45.77	6216	45.11
13237	8226	67.89	7554	61.39
13238	5870	43.39	5638	41.42
13239	7439	63.71	7283	62.64
13240	2840	25.67	2777	25.26
13241	8737	68.68	8546	66.43
13242	3178	29.28	2882	26.77
13243	7484	70.17	6905	65.46
13244	4434	34.83	3621	28.04
13245	6832	68.17	5682	52.2
13246	3719	30.26	3525	28.83
13247	1572	11.39	1333	9.63
13248	9235	74.08	8690	69.81
13249	1538	10.63	1468	10.06
13250	1823	18.78	1662	17.17
13251	41621	341.77	36935	296.44
13252	7383	60.79	7122	58.2
13253	10793	88.27	9977	80.83
13254	14044	120.6	12878	104.71
13255	6427	66.27	6099	63.54
13257	1942	18.06	1850	16.58
13258	4076	40.36	3793	37.84
13259	18373	144.65	17803	139.94
13260	6662	51.83	6502	50.55
13261	6307	52.22	5781	47.63
13262	1084	8.07	1071	7.94
13263	12536	99.58	12020	95.17
13264	14804	126.82	14352	122.89
13265	7902	71.71	6542	52.69
13266	11006	99.48	10460	91.86
13267	9856	89.64	9361	84.57
13268	4013	43.36	3960	42.67
13269	36537	288.95	33268	259.69
13271	13071	105.22	12519	99.23
13272	23238	189.82	22079	179.73
13273	1807	17.54	1122	11.61
13274	14273	127.67	13793	123.34
13275	6029	45.26	5535	41.27
13276	7115	63.98	6908	57.99
13277	4621	40.07	4230	36.52
13278	4236	31.92	3982	30.34
13279	4673	39.28	4518	37.94
13280	12761	109.47	11926	102.38
13281	7237	63.71	6926	60.79
13282	3085	20.69	2819	19.08
13283	4939	45.38	4429	40.03
13284	8583	70.8	8338	68.77
13285	1495	10.07	1486	10.06
13287	11606	96.57	11118	91.56
13288	5699	48.53	5115	43.13
13289	18430	138.09	17902	133.16
13290	1047	9.51	1001	9.1
13291	7393	54.68	6961	52.11
13292	1662	11.19	1620	10.77
13293	1671	12.57	1645	12.36
13294	5389	44.92	4832	40.13
13295	2566	20.17	2526	19.82
13296	9043	83.25	8425	76.47
13297	2163	18.05	1807	15.57
13298	5106	40.02	4866	37.18
13299	5293	67.87	5047	65.23
13300	6455	58.06	6339	56.86
13301	3078	28.21	2027	16.23
13302	7928	62.25	7306	55.78
13303	9117	71.34	8953	70.03
13304	6003	58.06	5377	52.98
13306	48053	399.94	46037	381.3
13307	13473	110.3	12473	101.14
13308	6514	56.1	6177	50.68
13310	6224	57.79	5444	48.67
13311	15260	122.74	14924	120.26
13312	2173	17.89	2050	16.52
13313	2058	14.56	1990	14.18
13314	13426	112.67	12543	104.39
13315	45154	381.5	41605	348.19
13316	4389	38.03	4023	34.3
13317	1125	9.25	934	6.5
13318	3817	36.92	3524	34.29
13319	2008	18.77	1385	10.69
13320	16827	138.93	16408	135.04
13321	3042	25.96	2912	24.89
13322	2594	19.31	2536	18.87
13323	4592	34.29	4495	33.58
13324	5393	52.34	5185	50.2
13325	3276	33.34	3169	31.71
13326	3602	27.36	3438	25.71
13327	6525	56.26	6208	49.03
13328	689	12.23	644	11.91
13329	15842	143.59	15098	136.25
13330	10236	80.98	9184	73.66
13331	3183	27.34	2929	25.04
13332	2269	23.13	2138	21.92
13333	8156	68.39	7327	61.85
13334	12920	124.46	12020	114.71
13335	2293	20.09	2293	20.09
13336	5175	43.34	4969	41.3
13337	7550	68.3	7417	66.9
13338	8020	64.99	7551	60.43
13339	40185	326.49	37492	302.5
13340	5165	53.17	4985	50.76
13341	8641	76.68	7334	62.09
13342	9771	84.05	9184	80.2
13343	25624	196.19	25038	190.51
13344	5398	36.42	5306	35.83
13345	3508	33.18	2924	23.94
13346	1058	9.04	868	7.72
13347	5653	42.1	5385	40.24
13348	2454	17.91	2266	16.19
13349	8187	65.76	7779	62.43
13350	6706	52.96	6465	50.02
13351	8107	69.89	7724	66.46
13352	5189	43.6	5006	41.37
13353	4199	35.26	3666	31.29
13354	14891	112.84	14620	110.72
13355	23698	187.69	22413	176.97
13356	9592	85.38	9375	80.19
13357	12161	97.4	11879	94.28
13358	10842	89.67	10061	78.86
13360	15391	110.11	15123	107.87
13361	12806	97.91	12417	94.73
13363	7686	74.64	7378	71.13
13364	10910	94.5	10572	89.68
13365	12578	105.31	12368	103.96
13366	6508	45.01	6294	43.9
13367	3091	28.39	2973	27.2
13368	15007	130.33	14353	124.21
13369	16168	139.1	15463	129.24
13370	10336	87.01	10179	85.01
13371	2964	25.62	2882	24.79
13372	13083	92.13	12424	86.82
13373	11344	94.87	11032	91.3
13374	1334	10.04	1173	7.92
13375	9335	103.67	8556	95.74
13376	3706	30.96	3669	30.67
13377	3485	35.76	3246	33.34
13378	2856	25.43	2849	25.33
13379	10345	91.99	9563	82.06
13381	7678	67.82	6928	63.11
13382	9569	72.53	9310	69.91
13383	11025	89.55	10463	85.45
13384	7988	65.31	7727	62.57
13385	5822	44.87	5706	43.71
13386	746	8.11	696	7.78
13387	6519	46.53	6229	44.55
13388	2748	20.68	2407	17.43
13389	8625	74.9	7848	65.9
13390	7517	61.13	7304	58.2
13391	10383	84.77	9549	78.44
13392	5409	41.52	5111	39.5
13393	4077	38.17	3941	37.03
13394	2548	25.1	2213	19.36
13396	9055	80.85	8352	74.47
13397	10213	101.62	10066	100.21
13398	10787	85.14	10065	79.87
13399	13956	132.39	12475	117.35
13400	14886	118.22	14583	115.02
13401	9380	79.02	8862	74.55
13402	4255	38.36	4193	37.67
13403	1122	8.24	1122	8.24
13404	11791	97.2	11233	91.86
13405	1744	12.29	1694	11.74
13406	5596	50.45	5273	47.15
13407	18676	166.84	17884	159.51
13409	6370	60.43	5952	56.18
13410	3028	22.63	2787	20.9
13411	6731	60.18	6480	58.2
13412	6168	55.24	5898	52.02
13414	13052	112.25	12339	103.85
13415	7451	58.25	6864	52.35
13416	2795	21.24	2714	20.37
13417	8559	62.93	8098	58.63
13418	6187	45.08	5789	42.26
13419	4847	42.69	4493	40.22
13420	6679	57.06	6583	53.81
13421	4635	43.69	4577	43.04
13422	1394	16.29	1394	16.29
13423	9781	80.27	9504	77.9
13424	4243	35.08	4139	33.93
13425	7444	49.79	7222	48.42
13426	10739	89.68	9543	79.54
13427	978	9.34	978	9.34
13428	9432	87.7	8959	79.75
13429	1195	8.71	968	7.12
13430	1995	17.31	1988	17.27
13431	11615	83.93	10670	77.1
13433	5800	48.34	5013	40.44
13434	4273	41.23	4158	40.79
13435	6677	60.51	6334	56.52
13436	6436	55.24	6296	53.88
13437	7944	65.91	7855	64.7
13438	2445	16.29	2306	15.41
13439	3110	26.28	2961	25.39
13440	3039	27.85	2919	26.44
13441	3537	30.95	3275	28.91
13442	14150	115.58	13781	112.05
13443	6880	55.59	6496	51.51
13444	6504	59.6	5925	54.49
13445	14061	104.97	12575	94.79
13446	2295	21.17	2203	20.4
13447	7179	61.13	6574	55.91
13448	12090	98.16	11606	93.32
13449	2062	14.17	1898	12.84
13450	13324	117.79	12508	109.86
13451	4611	40.18	4225	36.27
13452	4485	38.75	4332	37.07
13453	6835	56.97	6447	53.36
13454	6232	43	6043	41.53
13455	1228	10.32	1218	10.28
13456	4607	47.76	4191	43.19
13457	4328	38.72	4093	36.52
13458	8803	74.59	8445	71.36
13459	895	9.03	818	8.08
13460	4292	29.33	4111	28.23
13461	14788	122.54	10801	90.3
13462	5631	43.96	5485	42.52
13463	4389	55.01	3924	47.87
13464	5793	40.55	5491	38.42
13465	6927	59.87	6838	58.87
13466	11551	105.31	11042	100.52
13467	978	7.2	978	7.2
13468	5908	56.7	5634	54.7
13469	2136	17.72	2122	17.52
13470	4398	39.56	4072	33.74
13471	5698	52.33	5422	47.52
13472	2812	19.77	2712	19.23
13473	6479	52.04	6014	47.89
13474	5304	44.98	5046	43.15
13475	6084	50.19	5887	48.56
13476	58447	464.69	53539	426.23
13477	6796	47.21	6382	43.72
13479	6387	55.45	5971	51.39
13480	1960	20.62	1926	20.41
13481	3544	29.07	3435	27.71
13482	1911	11.57	1854	11.28
13483	5494	41.72	5167	36.79
13484	7212	68.16	6787	63.58
13485	7754	69.36	7373	65.88
13486	4595	34.58	4520	33.77
13487	11973	113.02	11763	110.95
13488	4396	32.17	3672	26.54
13489	8583	66.49	7891	60.62
13490	8770	74.21	8296	69.45
13491	16547	139.98	15565	130.25
13492	10251	82.9	9696	78.26
13493	1912	11.98	1851	11.8
13494	12095	98.65	11724	95.35
13495	9914	82.04	9387	76.69
13496	7437	70.35	7162	68.58
13497	2357	19.38	2167	17.51
13499	10407	86.84	9799	81.92
13500	30612	261.32	28440	241.09
13501	7253	66.66	6978	64.15
13502	4852	37.89	4747	36.73
13503	2697	22.28	2187	18.63
13504	11681	101.61	11092	95.42
13506	9206	74.13	8816	70.79
13507	10112	82.33	9494	77.68
13508	3686	30.71	3491	29.54
13509	11225	90.3	11143	89.77
13510	8661	70.75	8066	62.94
13511	3806	26.48	3721	26.01
13512	9576	78.14	8955	70.69
13513	7972	74.91	7763	73.13
13514	4416	40.9	4332	37.81
13515	13209	110.8	12291	96.87
13516	1796	20.36	1724	19.63
13517	4580	38.07	4282	35.53
13518	3549	35.09	2897	26.72
13519	3718	35.49	3064	24.41
13520	7127	62.86	6862	60.24
13521	925	8.31	906	8.02
13523	3053	29.1	2629	21.85
13524	6567	46.26	6422	44.95
13525	6453	49.83	6237	47.93
13526	3447	25.17	3345	24.36
13527	3343	27.2	2944	24.44
13529	7493	61.08	7202	58.13
13530	7535	59.9	7245	57.38
13531	11635	98.85	10727	91.73
13535	3598	37.16	3533	36.75
13537	22629	186.36	21872	179.39
13538	5653	40.82	5534	39.92
13539	5572	51.6	5531	51.01
13540	6543	58.04	6234	54.22
13541	12701	99.77	12307	95.23
13542	11236	88.05	10856	84.94
13543	6383	65.7	6062	62.58
13544	1353	12.79	1267	11.76
13545	11355	81.3	10457	75.4
13546	2601	14.49	2588	14.43
13547	19810	180.52	18100	164.32
13548	5464	44.07	4718	38.51
13549	11021	110.35	10222	97.45
13550	5714	57.16	5340	52.75
13551	20264	172.27	19568	165.16
13552	2627	28.15	2373	25.57
13553	15817	140.32	15226	134.32
13554	16648	130.36	15074	117.95
13555	10153	73	9792	69.43
13556	13867	118.31	13103	108.62
13557	3025	29.61	2557	23.41
13558	8557	74.87	6775	58.6
13559	5834	41.77	5261	39.02
13560	23872	187.85	22981	180.15
13562	16414	132.09	15204	116.24
13563	2530	23.86	2307	21.91
13564	9061	70.34	8905	68.52
13565	17178	143.18	16711	138.64
13566	2204	16.71	2193	16.65
13567	1481	12.86	1417	12.38
13568	26327	203	24531	186.42
13569	3345	23.9	3345	23.9
13570	4861	36.93	4144	30.53
13571	10367	77.29	10134	74.49
13572	11226	84.79	10723	80.74
13573	9801	86.89	9213	79.09
13574	8995	73.02	8730	70.67
13575	6083	56.52	5526	43
13576	3670	30.13	3365	27.58
13577	10577	82.21	10143	78.84
13578	12526	102.46	11535	93.76
13579	13372	106.92	12740	100.9
13580	2583	18.65	2573	18.37
13581	2514	26.68	1630	16.71
13582	11389	91.82	10724	85.05
13583	10709	81.25	10412	79.18
13584	1920	15.49	1776	14.1
13585	3258	33.59	3096	31.65
13586	7046	62.99	6427	56.46
13587	11398	96.88	11062	93.89
13588	988	11.75	951	11.12
13589	12818	113.12	11763	98.01
13590	3046	23.29	2931	22.4
13591	5371	40.16	5100	37.95
13592	930	8.88	769	7.19
13593	1257	8.9	1246	8.88
13594	5110	42.4	4855	39.71
13595	4861	41.2	4670	39.53
13596	15891	147	15124	135.1
13597	9906	86.32	8613	73.2
13598	9175	73.96	9035	72.82
13599	9077	75.96	8173	67.3
13600	16538	143.02	15882	137.87
13601	44113	365.81	41695	343.22
13602	5295	53.82	4986	50.05
13603	4546	42.26	4113	38.62
13604	7733	59.18	7291	54.76
13605	1257	11.71	1089	10.24
13606	56209	463.18	52034	422.39
13607	3336	28.76	3161	27.13
13608	4828	41.14	4325	37.53
13609	5471	47.14	5313	45.41
13610	9885	80.17	9731	79.22
13612	14188	108.44	13343	100.99
13613	1968	16.4	1845	15.13
13614	5416	42.18	5099	39.82
13615	3930	28.24	3720	26.34
13616	2669	19.48	2627	19.11
13617	7917	57.95	7840	57.19
13618	22280	179.05	20929	166.82
13619	5281	46.33	5193	45.4
13620	3482	26.14	2993	22.04
13621	18673	162.77	16853	147.36
13622	2803	23.91	2607	21.31
13623	4255	34.45	4111	33.34
13624	8345	80.06	8034	71.81
13625	7163	61.32	6706	57.18
13626	8686	77.75	8111	72.87
13627	6053	51.48	5624	47.82
13628	9735	75.34	9186	71.96
13629	7914	62.93	7674	61.03
13630	5976	51.98	5792	49.73
13631	11656	98.49	11409	96.24
13632	4511	36.88	4277	35.21
13633	4223	40.96	4046	39.32
13634	8043	75.45	7864	74.1
13635	8740	70.56	8408	67.79
13636	2797	23.23	2504	20.28
13637	3597	29.67	3446	28.6
13638	4464	41.69	4373	40.41
13639	4137	33.09	3868	30.3
13640	1771	19.71	1708	18.76
13641	11171	87.48	10875	84.39
13642	6928	65.65	6266	58.16
13643	4726	35.63	4522	34.2
13644	8186	65.75	7810	60.2
13645	924	6.94	924	6.94
13646	2100	17.64	1902	15.94
13647	2452	21.76	2404	20.63
13648	3048	22.21	2954	21.52
13649	5408	45.31	5068	42.13
13650	5694	39.87	4716	32.64
13651	8975	72.2	8841	70.91
13652	9261	86.38	8790	81.95
13653	3703	28.03	3590	26.99
13654	8615	76.94	8198	71.56
13655	9597	71.05	8864	65.29
13656	8779	93	7801	77.7
13657	4829	41.13	4736	40.13
13658	4874	36.37	4859	36.26
13659	5893	53.04	5747	51.81
13660	15375	126.06	14705	119.28
13661	4590	31.58	4496	31.21
13663	4425	32.6	4213	30.89
13664	8425	68.18	7938	63.64
13665	3235	25.78	3198	25.53
13666	4936	39.71	4547	35.75
13667	2938	22.48	2274	15.47
13668	3444	29.16	3297	27.93
13669	12055	83.75	11681	80.95
13670	1259	9.82	1135	8.62
13671	606	8.33	154	1.9
13672	14156	110.7	13383	103.58
13673	7931	62.81	7694	60.97
13674	7574	71.34	7310	69.26
13675	2003	19.39	1848	13.9
13677	3118	22.59	2648	19.02
13678	15435	120.96	14682	114.96
13679	3633	33.76	2814	25.15
13680	1266	10.14	1207	9.48
13682	1189	17.65	970	12.78
13683	14709	143.08	13923	132.2
13685	9751	90.12	8617	78.17
13686	4720	34.17	4434	31.34
13687	2771	27.35	2588	25.78
13688	4402	31.39	4152	29.44
13689	767	8.85	752	8.56
13690	5114	43.51	4933	41.87
13691	7447	59.44	7305	56.5
13692	1069	8.6	746	5.81
13695	8083	75.63	6820	59.4
13696	3969	27.5	3889	26.73
13697	3251	26.08	3201	25.77
13698	9503	68.23	9120	65.23
13699	46954	398.28	44891	379.43
13700	5290	45.01	5259	44.77
13702	16540	130.79	15273	118.36
13703	7050	76.07	6654	71.23
13704	10573	85.45	9672	75.29
13705	11918	100.35	11360	95.57
13706	3842	31.25	3441	27.56
13707	794	13.16	642	11.7
13708	4068	28.71	4034	28.55
13709	14517	120.97	14178	117.61
13710	4907	43.42	4772	41.68
13711	7327	57.22	7133	55.54
13712	2518	22.71	2470	21.73
13713	4683	46.15	4608	45.26
13714	11530	95.76	10841	90.15
13715	8272	69.39	7893	66
13716	13000	105.77	12291	100.88
13717	10612	93.27	10064	88.2
13719	6618	58.16	6492	57.02
13720	11020	79.45	10485	75.6
13721	8315	67.08	8081	64.59
13722	21745	198.82	20892	192.04
13723	8580	72.15	8245	69.05
13724	10017	81.58	9275	75.84
13725	2951	21.19	2708	19.24
13726	15126	127.53	14085	117.83
13727	4771	39.05	4600	37.93
13728	13849	108.21	13003	101.39
13730	2778	24.74	2628	23.01
13731	9115	75.68	8670	71.88
13732	920	11.36	910	11.15
13733	3550	26.23	3282	24.93
13734	6720	47.95	6603	47.17
13735	1849	17.19	1810	16.94
13736	1406	10.66	1406	10.66
13737	815	8.42	546	6.77
13738	4611	41.6	4416	39.81
13739	3030	27.98	1840	16.24
13740	3872	38.31	3631	35.45
13741	6950	51.63	5816	42.71
13742	3189	23.12	3189	23.12
13743	5809	41.27	4824	34.9
13744	5369	55.53	5105	53.05
13745	7420	61.69	6851	52.62
13746	14300	137.44	13269	124.9
13747	2406	24.25	2223	22.8
13748	2146	17.05	2007	15.69
13749	30304	251.06	28255	229.3
13750	3086	22.21	3026	21.66
13751	5268	45.02	4947	41.6
13752	11249	97.2	10590	89.99
13753	9187	72.57	8401	62.55
13754	1916	18.43	1812	17.48
13755	4629	35.96	4553	34.3
13756	14050	109.36	12448	93.3
13757	7444	68.5	6549	57.48
13758	9145	86.51	8583	81.49
13759	25954	215.89	25039	206.79
13760	3992	28.63	3935	28.11
13761	7229	58.17	6640	52.71
13763	3515	28.43	3295	26.55
13764	5398	46.24	4574	37.48
13765	6064	51.54	5634	47.83
13766	6319	58.65	5067	49.26
13767	5250	42.49	4766	38.35
13768	1719	11.94	1676	11.74
13769	9541	71.77	9218	68.61
13770	2118	19.84	1950	18.82
13771	11323	97.9	10529	91.02
13772	2785	21.92	2716	21.11
13773	11839	95.95	11215	91.04
13774	8945	72.06	8801	69.83
13775	2465	18.99	2354	17.6
13776	4934	33.06	4431	29.06
13777	9854	92.82	9529	90.22
13778	2244	18.75	2210	18.35
13779	2243	21.56	2066	20.06
13780	8857	75.37	8762	74.41
13781	2773	28.69	2703	28.13
13782	1539	10.44	1383	9.18
13783	13255	108.74	12580	103.01
13784	3069	22.4	2988	21.68
13785	7315	61.57	6601	52.13
13786	5566	53.88	5465	52.81
13787	8792	69	8605	67.14
13788	8800	68.76	8525	66.41
13789	9440	79.56	8517	72.43
13790	9256	83.75	8647	77.32
13791	1655	13.1	1307	11.42
13792	15744	127.05	15553	125.58
13793	12205	87.73	11712	84.06
13794	5950	46.44	5807	45.14
13795	2758	19.81	2649	18.96
13796	5324	54.78	4412	43.14
13798	4811	43.73	4734	42.86
13799	2042	15.86	1920	14.73
13800	1263	10.65	1235	10.52
13801	1305	8.24	1253	7.84
13802	1624	19.11	1624	19.11
13803	7195	56.5	6993	54.03
13804	5481	45.54	5398	43.97
13805	24504	197.42	24292	195.29
13806	7252	64.57	6050	54.4
13807	8657	74.45	8332	70.76
13808	3281	29.18	3177	28.39
13809	9557	77.9	9083	72.24
13810	5307	44.6	5160	43.33
13811	52421	421.73	49171	385.92
13812	7074	65.53	6804	61.93
13813	9288	78.68	8944	75.38
13814	14522	113.83	13868	108.43
13815	4956	45.93	4761	44.31
13816	12266	103.34	10997	92.67
13817	7322	59.51	6394	48.86
13818	2271	17.53	2246	17.29
13819	5606	36.06	4554	29.18
13820	3744	27.11	3342	24.74
13821	2919	27.85	2787	26.96
13822	5727	49.46	5539	47.58
13823	12130	97.51	11670	94.17
13824	9161	73.89	8859	71.61
13825	1821	20.72	1446	18.27
13826	2539	26.15	2406	24.9
13827	20966	169.79	20029	159.9
13828	9372	67.16	9112	65.27
13829	4849	42.09	4524	36.43
13830	7022	56.46	6894	55.33
13831	47638	392.98	45047	371.84
13832	1364	11.11	1364	11.11
13834	7741	73.49	7242	68.72
13835	2605	23.93	2556	23.59
13836	1932	20.67	1397	12.74
13837	20932	165.48	20051	155.86
13838	8366	58.42	8237	57.37
13839	1735	17.13	1725	16.96
13840	12460	119.47	11895	113.43
13841	1142	8.06	1057	7.27
13842	3630	47.68	2942	39.3
13843	6963	55.31	6442	51.11
13844	4773	36.98	4544	35.14
13845	11955	98.47	11212	92.36
13846	10722	88.6	10223	84.01
13847	8718	74.98	8537	73.26
13848	18396	143.85	17708	136.42
13849	24789	186.49	24730	185.89
13850	10794	101.07	10306	93.88
13851	9731	96.36	9070	89.48
13852	1428	10.27	1428	10.27
13853	7797	72.46	7439	66.91
13854	1321	9.6	1321	9.6
13855	4952	45.59	4546	41.52
13856	34993	297.73	32773	276.46
13857	11308	93.21	10761	88.36
13858	3402	26.8	3332	25.98
13860	1330	9.82	1306	9.61
13861	7280	47.7	7137	46.5
13862	2635	18.97	2503	18.2
13863	1210	13.55	921	9.7
13864	1283	8.6	1225	8.29
13865	1675	13.74	1628	13.25
13866	1727	7.53	1726	7.53
13867	12307	98.63	12053	96.52
13868	4951	34.62	4362	29.71
13869	9198	72.97	8753	69.28
13870	9017	79.84	8466	74.49
13871	2068	20.56	1962	19.65
13872	3181	27.2	2932	21.7
13873	7082	62.94	6757	60.58
13874	8296	68.86	7845	65.04
13875	3723	35.65	2979	26.53
13876	12217	100.45	12104	98.93
13877	6008	45.21	5930	44.17
13878	10907	101.73	9992	87.36
13879	9911	75.15	9703	72.99
13880	2256	18.12	2085	17.12
13881	3347	22.05	3347	22.05
13882	5180	36.96	4952	35.49
13883	25695	220.49	23942	204.04
13884	10179	81.57	9871	78.99
13885	3216	34.69	2798	30.36
13886	1677	10.81	1595	10.48
13887	10622	92.82	10357	90.37
13888	4303	38.06	3759	32.98
13889	4567	37.12	4328	34.64
13891	4247	35	4044	32.73
13892	8184	63.98	8002	62.63
13893	972	9.77	868	8.06
13894	4161	38.62	3996	37.13
13895	5977	50.58	5837	49.25
13896	6246	56.37	5650	49.46
13897	8150	73.88	7918	71.63
13898	4585	36.37	4473	35.45
13899	7863	60.64	7437	56.76
13900	1226	9	1055	7.58
13901	2154	18.17	1579	13.23
13902	3717	38.15	3667	37.1
13903	3889	31.07	3674	29.1
13904	3721	36.49	3488	33.89
13905	10090	73.64	9679	69.71
13906	4208	36.24	4026	34.02
13907	9415	76.15	8978	72.72
13908	2008	19.07	1974	18.82
13909	8137	83.05	6660	61.43
13910	7234	58.41	6746	54.27
13911	2606	18.97	2548	18.62
13912	8047	81.42	7922	80.15
13913	9161	76.96	9021	75.63
13914	3949	33.56	3913	33.02
13915	1834	19.43	1567	16.89
13916	17840	138.09	17074	131.67
13917	1271	10.34	1239	9.93
13918	3978	32.3	3605	30.43
13919	6050	62.46	5658	55.37
13920	6945	55.09	6841	53.99
13921	12121	112.49	11157	103.81
13923	8634	69.62	8334	66.83
13924	1999	12.24	1969	12.02
13925	11508	84.28	10778	78.53
13926	905	8.31	883	8.18
13928	3777	34.39	3539	31.34
13930	13994	119.33	13223	112.44
13931	8443	64.81	7799	57.28
13932	11327	90.13	10638	84.39
13933	9248	65.04	8938	63.3
13934	14756	118.1	14045	112.78
13935	1094	8.22	831	6.35
13936	10858	88.69	10481	85.18
13937	11640	89.45	10863	82.76
13938	1677	11.62	1640	11.31
13939	9137	77.88	8759	74.3
13941	14888	124.29	14183	117.99
13942	7640	66.11	6410	52.35
13943	4786	32.84	4440	30.36
13944	2829	23.7	2829	23.7
13945	9682	75.25	9491	73.71
13946	4610	36.49	4329	34.18
13947	3190	25.42	2891	23.01
13948	2018	14.64	1976	14.12
13949	8075	71.49	7738	68.93
13950	5945	51.16	5866	50.02
13951	5907	44	5465	40.18
13952	6619	59.06	6275	55.83
13953	10483	90.95	9981	86.13
13954	2921	28.25	2878	27.28
13955	1427	15.26	947	10.24
13956	10575	77.98	10203	74.97
13957	6787	56.88	6351	52.63
13958	12294	81.84	12065	79.83
13959	8269	78.89	7358	65.04
13960	5327	40.97	5200	40.13
13961	12953	109.51	12125	96.72
13962	1928	17.74	1776	16.54
13963	6241	53.03	5648	47.57
13964	38425	315.97	35881	288.62
13965	12339	89.18	12038	86.78
13966	1250	11.37	1040	10.36
13967	2812	30.84	2190	23.07
13968	7491	64.24	7269	61.1
13969	6440	63.21	5905	54.91
13970	851	9.25	851	9.25
13971	5496	48.97	5317	47.15
13972	1262	9.46	1257	9.45
13973	3824	33.2	3795	32.8
13974	2077	20.19	1972	18.16
13975	6068	44.43	5367	38.13
13976	6892	66	6328	57.8
13977	8158	67.28	7931	65.11
13978	4102	34.95	4045	34.53
13979	8263	73.04	7825	68.34
13980	10386	83.14	9938	79.62
13981	1419	12.67	1279	11.47
13982	13718	108.36	13312	104.06
13983	14488	114.38	13856	108.74
13984	14825	114.98	13882	107.56
13985	2613	20.2	2565	19.65
13986	6459	47.98	6435	47.84
13987	3451	30.71	3272	28.03
13988	9174	67.5	8662	63.04
13989	8568	83.03	8073	78.82
13990	14341	125.54	12770	108.48
13991	9333	77.38	9095	75.63
13992	1984	16.83	1865	15.52
13993	4521	39.7	4442	38.39
13994	4238	38.7	4129	38
13995	8354	63.97	7852	59.18
13996	2456	17.4	2324	16.23
13997	7063	56.09	6892	54.89
13998	6662	46.67	6541	45.58
13999	18484	150.18	17525	141.82
14000	8850	70.86	8417	67.3
14001	865	8.01	861	8
14002	2308	17.09	2262	16.81
14003	1102	8.87	1070	8.53
14004	8697	62.59	8089	57.6
14005	798	9.25	772	8.95
14007	2920	23.51	2698	21.72
14008	10258	88.28	9567	82.14
14009	7066	52.1	6844	50.46
14010	1381	9.82	1376	9.81
14011	1484	9.4	1460	9.22
14012	1902	16.91	1684	13.83
14013	763	8.92	750	8.7
14014	4255	35.21	3997	32.38
14015	9772	78.42	8659	66.73
14016	8207	65.08	8116	64.09
14017	13128	109.45	12779	101.08
14018	5210	43.09	4807	39.41
14019	5866	55.49	5698	54.46
14020	4501	35.97	4289	33.85
14021	11085	97.41	10506	91.01
14022	4904	42.02	4036	34.44
14023	5987	49.05	5572	45.36
14024	21207	166.26	19648	153.92
14025	1224	14.33	1164	13.6
14026	12821	101.18	11514	92.4
14027	5951	48.93	5796	47.57
14028	7602	59.09	7327	56.26
14029	7242	53.51	6988	50.67
14030	3857	33.27	3789	32.52
14031	9186	76.84	8548	68.32
14032	2428	18.59	2414	18.57
14033	13685	112.18	13051	106.59
14034	812	8.08	720	6.91
14035	4706	40.47	4585	39.09
14036	21211	162.39	20578	157.34
14037	2678	27.43	2560	26.09
14038	4139	38.29	3478	30.86
14039	2022	15.95	1866	14.66
14040	6895	69.39	6095	61.37
14041	17180	124.47	16776	120.77
14042	18979	163.18	17787	151.73
14043	7428	65.48	6954	60.51
14044	5016	39.97	4426	35.1
14045	6041	50.02	5750	47.67
14046	10567	85.68	9922	80.67
14047	3099	34.36	2710	31.16
14048	3760	35.21	3217	28.13
14050	1278	10.69	1243	10.27
14051	6681	50.83	6502	49.64
14052	2648	20.45	2256	16.85
14053	2852	23.56	2685	22.58
14054	8103	62.9	7777	60.52
14055	5129	41.92	5109	41.86
14057	6950	60.12	6497	55.95
14058	3959	40.2	3070	26.78
14059	6585	50.93	6257	48.04
14060	6071	52.17	5951	50.61
14061	2446	23.76	2369	23.09
14062	9662	74.71	9157	70.4
14063	6973	63.32	6164	55.64
14064	5518	47.15	5327	45.73
14065	8724	72.04	8269	68.62
14066	4635	41.34	4493	40.3
14067	8668	72.93	8210	69.61
14068	5667	43.3	5651	43.18
14070	1238	9.47	711	5.17
14071	4883	43.57	4403	39
14072	12596	116.26	11838	109.82
14073	16893	149.51	16130	142.55
14074	8539	82.2	7092	69.26
14075	15636	122.25	15096	117.23
14076	9799	89.86	9446	87.36
14077	8894	69.62	8564	66.5
14078	6380	59.92	5560	50.82
14079	6234	52.51	5920	49.41
14080	3695	28.38	3513	27.12
14081	4069	30.56	3816	28.84
14082	5289	45.7	5285	45.6
14083	20620	171.02	19296	161.01
14084	6004	53.68	5633	48.77
14085	28141	220.58	26573	207.54
14086	1334	8.87	1320	8.81
14087	6986	56.54	6938	56.23
14088	3206	27.31	3042	25.84
14089	8754	67.7	8271	63.86
14090	9122	66.53	8842	64.73
14091	7299	56.41	7098	54.82
14093	1992	18.91	1920	18.35
14094	5606	43.77	5381	41.37
14096	12579	117.16	11914	110.65
14097	18855	152.08	18091	144.57
14099	2211	20.56	1952	17.92
14100	12800	104.25	12120	95.14
14102	10779	84.52	10324	81.32
14103	9218	76.91	8957	73.9
14105	3138	26.32	2818	22.84
14107	7028	57.49	6084	48.95
14108	9295	80.75	9115	79.46
14110	7517	69.78	6969	63.23
14111	5950	52.51	5614	48.92
14112	13539	112.6	12454	103
14113	8913	84.7	8223	77.86
14114	3865	33.11	3602	30.35
14115	12778	101.38	12259	97.33
14116	5090	45.66	4334	38.08
14117	4090	43.15	3555	36.38
14118	7167	64.83	7163	64.65
14119	2049	13.87	2041	13.85
14121	3187	25.59	2936	21.73
14122	6673	60.8	6444	58.76
14123	6667	53.21	6392	50.59
14124	14948	109.97	14388	105.85
14125	6579	56.34	6057	52.15
14126	5901	54.13	5451	49.15
14127	3882	33.65	3801	33.21
14128	7865	59.85	7660	57.99
14129	8459	80.33	7853	75.55
14130	3132	26.65	2900	24.26
14131	879	8.13	762	7.14
14132	48163	408.34	43619	363.53
14133	11691	87.86	11166	83.93
14134	1157	11.14	1142	11.03
14135	6411	52.93	5884	47.83
14136	1344	11.74	1318	11.59
14138	10669	89.67	10458	87.41
14139	8124	65.41	7841	62.86
14140	5640	42.53	5319	40.2
14141	7566	57.44	7350	55.8
14142	4551	39.46	4474	38.7
14143	9935	78.76	9566	76.23
14144	6655	64.72	6150	59.77
14145	8432	76.74	8104	71.82
14146	7804	73.09	7593	70.32
14147	11108	89.9	10479	84.72
14148	7906	60.91	7701	58.78
14149	5646	52.56	5513	51.32
14151	10624	108.37	9576	93.02
14152	11531	99.33	11235	96.62
14153	2843	21.34	2764	20.39
14154	7418	68.54	6982	63.11
14155	1465	17.91	1399	16.32
14156	6139	42.26	5865	40.02
14157	8748	76.25	8343	71.94
14158	12230	100.68	11565	88.8
14159	7692	62.92	7176	58.73
14160	9203	73.16	9126	72.52
14161	3381	26.33	3275	25.24
14162	6315	60.4	5821	54.6
14163	799	9.03	774	8.89
14164	11025	96.88	10691	93.87
14165	9183	82.27	7583	65.45
14166	4240	38.58	3809	33.11
14167	8715	73.29	8339	69.5
14168	8948	73.83	8592	70.64
14169	17327	133.46	16268	124.13
14170	7902	63.14	5879	47.91
14172	842	8.16	825	7.95
14174	6610	54.08	5983	44.69
14175	9383	79.91	8871	75.07
14176	16686	139.13	15908	132.59
14177	3002	21.04	2973	20.78
14178	2954	33.65	2882	32.91
14180	9274	77.15	8856	73.45
14181	2224	18.21	2181	17.73
14182	3548	30.78	3306	28.91
14183	29175	239.55	27658	223.37
14184	21948	180.15	20394	167.74
14185	7529	71.16	7314	69.46
14186	6382	53	6277	51.96
14187	3724	30.81	3654	29.86
14188	9968	79.41	9604	75.96
14189	7082	64.62	6517	59.8
14190	5624	43.08	5508	42.5
14191	7356	63.46	6898	60.01
14192	1684	11.89	1664	11.72
14193	5417	47.49	5312	46.17
14194	6348	68.51	5778	61.57
14195	8969	89.75	7967	71.36
14196	13571	116.34	12325	104.28
14197	3276	23.66	3228	23.05
14199	9529	71.04	8876	67.09
14200	2810	28.35	2626	26.45
14201	2673	18.04	2527	17.38
14202	3057	28.8	2823	26.97
14203	8110	57.11	7060	50.62
14204	17067	131.54	15541	115.18
14205	5176	54.43	5060	53.02
14206	8842	76.98	8363	72.46
14207	6642	53.16	6424	50.9
14208	2874	27.22	2663	24.44
14209	4243	37.21	4097	36.23
14211	6655	59.57	6401	57.42
14212	1299	11.39	1167	10.1
14213	5966	50.82	5544	47.13
14214	29047	249.38	27614	229.64
14215	9428	67.47	9226	66.1
14216	7157	50.43	6818	47.44
14217	5378	46.07	5061	42.86
14218	7236	64.43	7119	63.17
14219	9352	74.79	9086	71.83
14220	5017	49.52	4570	45.44
14221	6672	47.52	6114	43.35
14222	3750	41.24	3611	40.34
14223	3694	24.66	3434	22.36
14225	6908	57.07	6664	53.66
14226	4976	37.53	4868	36.75
14227	6677	54.53	6302	50.5
14228	8213	70.53	7804	67.03
14229	1000	8.43	974	7.96
14230	5956	50.37	5687	48.18
14231	4890	37.42	4605	34.71
14232	9863	77.54	9622	75.42
14233	1151	10.22	1098	9.79
14234	3177	27.87	2806	23.34
14235	1305	9.62	1287	9.34
14236	4058	30.8	3795	28.42
14237	14243	109.36	13565	103.8
14238	10910	97.1	10168	90.19
14239	7652	61.08	7252	57.61
14240	2683	19.5	2625	19.15
14241	16005	120.56	15656	117.74
14242	14026	118.92	13127	102.94
14243	7333	63.78	7178	61.94
14244	8694	80.42	8408	77.69
14245	5226	44.01	4735	34.27
14246	11575	99.63	10295	85.95
14247	9134	74.29	8841	71.83
14248	6438	49.26	6363	48.48
14249	1860	14.99	1766	13.67
14251	9138	82.1	8030	69.64
14252	14540	116.73	13613	105.34
14253	13155	101.16	11756	91.84
14254	23364	201.29	21781	183.56
14255	4287	35.86	4087	33.03
14256	3618	27.35	3464	26.13
14257	2294	20.79	2225	19.13
14258	4767	40.84	4178	35.84
14259	16747	137.37	16160	132.39
14260	3395	28.11	3124	26.25
14261	9420	84.05	9075	81.58
14262	948	8.04	858	7.29
14263	17276	135.18	16002	125.16
14264	2037	17.96	1748	15.34
14265	12994	104.97	12170	97.69
14266	10742	102.06	10225	97.04
14267	10041	91.79	9560	87.9
14268	2631	25.41	2569	25.34
14269	5406	46.39	5190	44.7
14270	13808	109.98	13066	102.24
14271	7532	61.55	7142	58.69
14273	3029	28.62	2725	25.69
14274	12558	99.84	11469	85.08
14275	4487	46.63	4393	45.65
14276	918	8.32	865	7.96
14277	8342	72.72	7682	67.14
14278	7207	55.94	7015	54.16
14281	4283	30.26	3376	25.3
14282	15602	119.75	14819	113.31
14283	13385	113.42	12804	108.06
14284	17197	138.16	16241	130.95
14285	7806	65.31	7420	62.31
14286	8335	70.22	7746	63.01
14287	6950	62.39	6584	58.85
14289	1969	28.61	1759	24.23
14290	10060	84.77	9657	80.18
14291	13143	112.92	12036	100.54
14292	9643	76.07	8823	67.42
14293	2350	22.98	2205	21.33
14294	17240	160.12	15311	140.43
14295	9329	72.83	9036	70.24
14296	17056	140.77	16412	134.94
14297	2622	26.29	2597	26.2
14298	12412	112.46	11638	105.3
14299	5972	44.66	5749	42.92
14300	561	8.61	152	1.38
14301	9362	87.53	8889	82.6
14302	2049	19.23	2015	18.95
14303	1937	20.23	1937	20.23
14304	11787	90.2	10867	81.25
14305	2837	24.64	2666	22.79
14306	4479	42.91	4188	39.97
14307	1250	10.11	1180	9.42
14308	6117	50.91	5710	46.03
14309	4192	36.89	3524	27.94
14310	9868	77.44	8881	68.44
14311	2782	24.02	2659	23.1
14312	1317	9.98	1294	9.85
14313	7506	63.82	7037	59.75
14314	12092	104.92	11649	100.93
14315	27774	235.81	25711	218.9
14316	3774	38.21	3469	34.99
14317	2240	19.94	1679	14.72
14318	7410	67.95	7001	64.75
14319	20650	180.26	19534	167.99
14320	17826	155.21	16858	145.61
14321	15635	126.78	15243	122.8
14322	4012	31.55	3324	25
14323	6508	60.01	6290	55.13
14324	15826	131.43	15159	126.23
14325	5388	49.66	4994	45.88
14326	14827	122.66	14146	116.44
14327	1969	19.35	1828	17.72
14328	6161	50.29	6112	49.97
14329	7599	64.06	7400	61.61
14330	6689	58.82	5825	52.39
14331	20117	172.85	19627	165.09
14333	6754	56.45	6529	54.3
14334	5331	45.28	4968	42.24
14335	2632	20.71	2324	17.47
14336	9015	70.76	8539	67.08
14337	4355	33.13	4117	29.52
14338	1584	16.4	1497	13.39
14339	6214	45.56	5797	42.43
14340	13888	117.07	12977	109.04
14341	8539	74.73	8011	70.32
14342	3149	28.91	2231	17.95
14343	1216	8.99	1213	8.92
14344	20006	155.67	19597	151.7
14345	20170	147.14	19233	136.08
14346	6070	48	5860	45.93
14347	6568	56.02	6267	53.23
14348	9224	83.37	8838	79.91
14349	3024	22.61	2812	21.01
14350	9152	80.77	8156	67.98
14351	9974	86.51	9268	80.3
14352	7775	55.73	7219	50.62
14353	4988	36.13	4614	33.25
14354	12608	111.35	12171	107.51
14355	1475	18.83	1236	16.39
14356	4254	44.73	3834	40.68
14357	5594	47.14	4225	36.9
14358	6179	47.72	5728	44.07
14359	6137	62.26	5496	54.58
14360	8351	73.86	7982	71.12
14361	11172	85.72	10618	81.16
14362	3086	28.08	2968	27.2
14363	11332	113.01	10417	101.26
14364	6479	51.39	6028	47.95
14365	7300	61.46	6978	58.82
14366	2754	27.31	2653	25.07
14367	4446	38.02	4311	37.01
14368	2181	23.73	2077	22.57
14369	20588	154.16	19673	146.77
14370	3804	36.22	3700	35.4
14371	4759	34.18	4403	31.22
14373	6010	56.12	5708	52.9
14374	4799	36.97	4459	34.95
14375	7859	69.95	7009	54.03
14376	2562	18.17	2352	16.74
14377	4652	32.33	4354	29.91
14378	4952	52.16	4862	51.06
14379	16020	135.95	15119	127.02
14380	2260	24.8	2116	17.38
14381	4758	41.42	4074	33.81
14382	4765	36.15	4345	32.05
14383	3359	26.34	3074	24.1
14384	2508	20.18	2374	18.95
14385	6399	48.75	5538	42.95
14387	991	7.48	976	7.28
14388	10383	90.75	9514	79.39
14389	2564	20.77	2419	19.84
14390	732	8.52	708	7.99
14391	2851	22.49	2803	21.84
14392	19954	173.86	18950	161.43
14393	9208	76.08	8631	71.64
14394	21192	190.74	19295	175.28
14395	8415	71.05	8095	63
14396	5895	46.87	5489	43.07
14397	18221	150.2	17179	138.67
14399	8321	75.99	7786	71.27
14400	2785	27.26	2255	19.85
14401	3742	30.59	3624	30.07
14402	7567	70.14	7341	66.77
14403	4060	39.99	3682	36.52
14404	905	10.03	898	10.01
14405	2238	16.48	2001	15.04
14406	2535	20.31	2290	17.94
14407	5277	54.82	4871	51.31
14408	7531	60.01	7243	56.96
14409	2905	29.07	2418	24.05
14410	14882	112.13	14735	110.44
14411	1584	11.79	1572	11.71
14412	14474	113.39	13423	104.66
14413	4433	34.56	4289	33.62
14415	8431	68.15	6936	53.61
14416	816	11.17	813	11.16
14417	2398	17.82	2279	16.49
14418	1553	14.69	1384	13.08
14419	2665	21.48	2419	19.86
14420	7569	79.58	6471	66.93
14421	3442	32.48	3084	29.13
14423	8180	63.97	7784	60.62
14424	10035	82.84	9508	78.1
14425	24062	184.39	23814	182.2
14426	8986	75.9	8703	73.16
14427	988	8.38	930	7.79
14428	4565	37.77	4448	36.83
14429	8510	70.69	8348	69.47
14430	14229	106.77	13436	101.57
14431	1555	13.47	1520	13.11
14432	1566	9.75	1566	9.75
14433	6866	54.07	6712	52.95
14434	5263	53.22	4879	48.95
14435	5983	49.62	5718	46.91
14436	1760	18.62	1750	18.44
14437	6264	57.82	6071	55
14438	7826	58.31	7459	55.37
14439	14326	115.38	13933	111.37
14440	7349	62.68	6927	56.4
14441	10931	85.27	10215	79.09
14442	1090	9.95	1034	9.42
14443	1439	10.98	1338	10.12
14444	8057	69.91	7641	63.64
14445	12264	98.02	11217	88.65
14446	5354	55.78	5223	54.06
14447	3514	27.6	3488	27.46
14448	5013	37.68	4856	36.45
14449	3551	33.5	3295	30.94
14450	3389	29.49	3295	28.33
14452	21502	192.15	19951	174.04
14453	14660	101.05	14101	97.9
14454	4974	36.24	4366	31.7
14455	4910	34.9	4765	33.77
14456	1399	12.17	1358	11.88
14458	5843	53.9	5236	47.21
14459	6108	43.53	5944	42.02
14460	6623	55.12	6462	53.79
14461	6622	54.93	6173	50.82
14462	754	8.15	754	8.15
14463	3611	28.96	3449	27.48
14464	11294	92.76	10948	89.79
14465	6561	46.69	6394	45.07
14466	6665	46.98	6354	44.83
14467	2131	17.21	2073	16.99
14468	7255	58.6	7072	57.02
14469	4225	33.8	3857	30.51
14470	2178	16.25	2079	15.39
14471	2052	17.24	1665	13.98
14472	8842	70.48	8662	69.15
14473	6489	48.71	6240	47.15
14474	4184	39	3832	35.92
14476	1890	17.68	1832	17.35
14478	3262	30.1	3160	29.19
14479	7644	65.18	7013	59.39
14480	760	8.12	755	8.06
14481	7253	62.15	7125	61.17
14482	1245	17.46	437	8.08
14483	4770	41.45	4402	38.27
14484	15023	123.49	14002	115.61
14485	13756	120.19	13000	113.69
14486	13660	113.82	13305	110.17
14487	13393	110.43	12446	100.56
14488	4527	39.75	4446	39.03
14489	1880	19.12	1663	16.37
14491	5400	37.61	5145	35.52
14492	17591	148.57	16746	140.88
14493	900	10.78	900	10.78
14494	6266	55.47	5763	50.26
14495	3185	26.53	3120	25.82
14496	3400	27.91	3244	26.88
14497	3692	36.4	3045	27.17
14498	5274	42.29	5168	41.23
14499	707	9.97	696	9.7
14500	4375	31.9	3743	27.11
14501	1994	10	1948	9.56
14502	14982	121.31	14465	117.03
14503	9634	90.83	9450	88.75
14504	4286	33.69	4187	32.79
14505	1140	10.21	1120	10.05
14506	8534	66.12	8028	61.82
14507	37906	322.55	37671	320.36
14508	2458	17.31	2405	16.76
14509	10742	93.44	10233	88.92
14510	5353	51.68	5033	49.1
14511	2653	22.6	2616	21.92
14512	6349	56.52	6184	55.67
14513	8942	71.64	8403	67.07
14514	21160	174.67	20322	166.7
14515	13640	124.71	13397	121.84
14516	6163	47.97	5870	45.62
14517	7217	47.84	6445	44.15
14518	5406	48.49	5084	45.6
14519	701	6	664	5.78
14520	39334	321.4	38017	308.21
14521	2848	25.91	2788	24.61
14523	6936	65.02	6732	62.57
14524	12605	109.6	11929	103.47
14525	2003	14.07	2003	14.07
14526	14297	118.17	13704	112.93
14527	5663	42.18	5494	40.74
14528	3208	21.28	3111	20.78
14529	7347	63.36	6801	57.74
14530	26609	224.27	25834	217.49
14531	1604	11.36	1540	10.91
14532	16360	130.92	15929	126.09
14533	8714	71.62	8119	66.63
14534	4069	40.02	3573	35.05
14535	6022	47.83	5819	46.17
14536	1570	14.14	1570	14.14
14537	6619	48.98	6462	47.55
14538	2777	20.5	2756	20.16
14539	4053	34.34	3939	32.6
14541	10303	84.05	9741	78.98
14542	10316	85.62	9656	78.98
14543	4019	35.37	3581	31.9
14544	1812	12.01	1495	9.87
14545	1239	11	834	7.71
14546	15319	133.72	14640	126.37
14547	6007	60.06	5094	51.07
14548	2752	25.04	2502	23.19
14549	8273	73.87	7621	67.42
14550	6633	52.35	6413	50.69
14551	2978	25.74	2955	25.4
14552	5405	41.23	4950	37.56
14553	7434	78.44	6577	66.15
14556	6166	51.29	5982	49.77
14557	3511	31.26	3029	25.76
14558	6151	51.9	5944	50.39
14559	4455	39.43	4297	37.95
14562	16139	123.12	14979	114.39
14563	10322	87.61	9632	81.66
14564	18180	144.47	17306	137.2
14565	7030	62.46	6240	49.05
14566	11510	89.67	10780	83.78
14567	5924	52.92	5690	50.72
14568	5172	41.72	4012	29.99
14569	4646	33.04	4587	32.46
14570	11462	90.91	10910	86.09
14571	950	7.49	947	7.48
14572	8009	67.99	7768	66.27
14573	5964	43.73	5579	40.47
14574	8141	64.43	7527	58.4
14575	4370	32.44	4156	30.87
14576	10172	78.9	9973	77.13
14577	8448	74.06	8016	70.75
14578	8207	71.1	7702	66.76
14580	12470	101.86	11285	93.29
14581	1901	19.25	1876	18.92
14582	8003	70.64	7179	63.42
14583	2082	22.23	1923	19.92
14584	2955	21.12	2823	20.38
14585	9725	77.52	9378	75.35
14586	12737	104.05	11944	97.82
14587	11153	90.84	9875	79.8
14588	3777	32.2	3699	31.1
14589	11589	96.63	11291	94.3
14590	9632	80.23	9173	76.44
14591	8223	67.23	7962	63.93
14592	737	8.2	735	7.99
14593	3623	27.46	3293	24.4
14594	1121	8.59	1102	8.4
14595	6073	47.84	5538	43.83
14597	1027	9.87	1027	9.87
14598	11789	91.68	11550	89.6
14599	15422	128.25	15188	125.9
14600	2812	25.65	2050	17.47
14601	9452	78.42	8957	72.78
14602	13860	120.58	13476	116.14
14603	11819	109.54	11015	101.66
14604	11350	89.2	10873	85.32
14605	4864	38.73	4768	37.65
14606	2642	23.68	2513	22.46
14607	7049	70.49	6852	68.54
14608	2723	23.39	2633	22.44
14609	11802	106.51	10207	93.16
14610	4020	30.69	3873	29.38
14611	3246	26.89	3077	25.52
14612	8342	67.64	7396	59.54
14613	20050	162.75	19113	154.64
14614	2476	19.14	2301	17.66
14616	4327	32.17	4064	29.87
14617	13676	112.42	12934	106.36
14618	8619	64.05	8351	61.38
14619	7586	68.43	7063	64.65
14620	10546	80.26	9767	74.13
14621	16702	147.66	16047	141.37
14622	2993	20.79	2988	20.72
14623	1790	19.15	1664	17.76
14624	8890	81.75	7542	69.66
14625	6960	62.81	6549	59.07
14626	4576	36.21	4489	35.16
14627	13831	112.7	12951	106.56
14628	6987	64.22	5951	53.62
14629	977	8.6	909	8.01
14630	7805	61.7	7366	57.76
14631	1069	8.76	952	7.97
14632	4569	35.7	4438	34.59
14633	11086	91.14	10768	88.22
14634	2721	22.94	2645	22.6
14635	4755	37.75	4365	34.51
14636	9539	77.75	9277	75.5
14637	13657	116.37	12518	107.73
14638	2113	17.84	2077	16.78
14639	9033	72.15	8797	70.39
14640	5976	61.01	5444	54.21
14641	22952	192.53	21200	177.31
14642	5879	62.81	5592	60.14
14643	1841	13.27	1834	13.24
14644	18479	166.52	16490	145.04
14645	6306	63.96	5555	55.08
14646	22977	194.15	22175	187.5
14647	4396	42.07	3912	37.94
14648	8292	64.79	8067	62.36
14649	4790	30.85	4551	29.08
14651	3186	26.69	2839	23
14652	6754	59.06	6366	55.62
14653	9305	80.96	9011	78.51
14654	5906	53.92	5131	47.66
14655	9533	77.66	9034	73.64
14656	11564	91.98	11301	89
14657	2691	21.81	2661	21.7
14658	11730	90.21	10914	83.39
14659	5043	44.69	4619	40.94
14660	3240	24.43	3078	23.36
14661	697	8.11	643	5.99
14662	9177	92.63	7498	77.75
14663	5847	45.4	5795	45.15
14664	19076	164.07	17484	149.61
14665	11330	92.65	10538	86.05
14666	1056	8.23	1056	8.23
14667	5307	45.97	4701	40.98
14668	5892	60.26	5105	50.32
14669	1731	19.52	1492	16.88
14670	22940	182.88	22916	182.65
14671	20878	173.83	19619	161.69
14672	3096	29.47	2786	26.76
14673	937	12.67	875	9.82
14674	7079	60.29	6954	58.95
14675	2337	18.94	2160	17.07
14676	8115	66.68	7669	59.04
14677	9607	80.45	9250	76.95
14678	12866	110.28	11952	101.83
14679	25651	210.22	24592	200.67
14682	14130	125.05	13376	118.63
14683	11143	103.83	10425	96.19
14684	4882	43.17	4320	37.97
14685	12058	98.71	11857	97.39
14686	1997	19.87	1546	16.6
14687	1876	17.76	1817	17.25
14688	5687	45.91	4491	36.57
14689	21214	174.64	20410	168.63
14690	10404	81.26	9881	77.01
14691	11500	96.53	11046	92.7
14692	8820	62.43	8193	57.9
14693	4698	42.11	4464	39.04
14694	13417	107.69	13145	104.58
14695	8021	69.85	7573	65.97
14696	8258	62.93	8059	61.56
14697	13081	113.11	11999	103.79
14698	5913	47.75	5690	44.2
14700	974	8.11	832	7.03
14702	1809	17.58	1783	17.47
14703	2407	18.01	2389	17.7
14704	1303	8.13	1092	6.75
14705	2149	19.39	2011	17.72
14706	6890	54.12	6592	51.93
14707	7287	54.14	6836	48.97
14708	8624	70.35	8448	68.77
14709	10335	86.95	9806	82.58
14710	16608	125.03	15697	116.82
14711	8686	75.97	8192	71.62
14712	3882	34.35	3477	28.93
14713	8300	66.37	7254	58.45
14714	9880	82.03	9639	79.91
14715	2462	19.52	2286	18.08
14716	1962	17.26	1754	14.31
14717	5582	44.81	5115	40.37
14719	7586	68.35	7176	64.37
14720	1568	17.52	1019	10.93
14721	3417	27.8	3374	27.36
14722	6095	53.58	6012	52.94
14723	10752	87.46	10377	84.49
14724	8433	68.77	7947	61.55
14725	1212	11.22	1212	11.22
14726	3024	28.18	2939	26.97
14727	6032	54.98	5665	52.37
14728	13916	130.23	12495	113.49
14729	9776	77.01	9479	73.88
14730	964	10.43	964	10.43
14731	1513	10.96	1287	9.84
14734	3394	34.92	3323	34.46
14735	5010	40.07	4909	38.89
14736	4584	46.57	4280	43.59
14737	9604	70.12	9146	65.36
14738	9196	71.08	8552	65.22
14739	15584	126.49	15013	120.97
14740	41885	348.23	37570	302.08
14741	3933	28.67	3807	27.91
14742	12113	96.98	11745	93.53
14743	14324	125.04	14039	122.34
14744	8481	64.38	7952	57.86
14745	10522	88.44	10173	84.32
14746	11289	98.63	10898	93.96
14747	1060	9.89	864	7.98
14748	1310	9.95	1310	9.95
14749	3203	29.48	2893	27.76
14750	2910	20.21	2861	19.82
14751	1733	22.38	1657	17.35
14752	14632	109.37	14165	103.16
14754	1072	6.96	1072	6.96
14755	8139	72.88	7779	69.09
14756	3985	32.43	3902	31.82
14757	7577	62.66	7393	60.94
14758	13441	114.2	11659	99.36
14759	5058	47.04	4762	43.8
14760	5264	45.8	5069	44.14
14761	4758	41.16	4426	38.55
14762	1960	13.66	1924	13.49
14763	8533	72.51	8096	66.15
14764	22908	186.51	22865	185.75
14765	7247	72.62	7002	70.09
14766	14337	129.64	13442	121.24
14767	7580	67.23	7352	65.27
14768	59475	487.26	54063	442.9
14769	55355	437.51	51366	402.76
14770	11363	100.48	10427	90.31
14771	2124	18.41	2070	17.85
14772	10945	97.66	10646	94.55
14773	3783	36.17	3309	29.32
14774	9733	67.59	9355	64.39
14775	6663	50.38	6320	47.4
14776	2515	21.25	2283	19.39
14777	8717	70.81	8349	68.22
14778	12874	119.35	12640	116.75
14779	3165	25.65	3045	24.88
14780	7219	56.44	6500	45.34
14781	14984	134.6	13648	122.53
14782	8392	73.79	7911	69.49
14784	8783	82.4	8355	77.62
14785	4948	54.93	4863	53.79
14786	9415	73.09	8658	63.39
14787	995	8.17	980	8.11
14788	6755	52.32	6552	50.77
14789	1161	8.1	1086	7.65
14790	6970	62.09	6313	51.05
14792	4603	45.53	4405	42.22
14793	11906	91.09	11427	86.35
14794	6042	55.56	5852	53.97
14795	6876	53.87	6717	52.46
14796	7852	65.5	7545	62.9
14797	8569	62.23	7573	57.08
14798	2008	22.99	1088	11.01
14800	3936	27.95	3731	25.92
14801	2227	19.65	2154	18.98
14802	2327	20.08	1967	17.32
14803	7026	61.56	6363	53.05
14804	5488	52.01	5246	49.67
14805	9042	69.43	8630	65.06
14806	9112	64.21	8834	61.6
14807	4475	40.67	4387	39.96
14808	6685	49.87	5890	44.26
14809	5714	44.71	5441	38.95
14810	15456	126.27	14162	114.72
14812	29696	231.16	28088	214.94
14814	3210	24.98	3042	23.59
14815	6574	56.17	6069	51.94
14816	11230	100.77	10250	89.33
14817	6012	48.8	5827	46.7
14818	1366	8.66	1264	7.94
14819	1228	8.4	1228	8.4
14820	1134	8.12	1134	8.12
14821	2224	18.19	1979	16.05
14822	1700	16.61	1531	13.82
14823	9709	88.04	9173	82.29
14824	13700	100.25	13122	93.39
14825	679	8.34	673	8.16
14826	3494	30.12	3347	28.84
14827	5061	44.35	4484	38.37
14828	5287	45.59	4981	42.49
14830	4639	35.39	4516	33.91
14831	8987	80.31	8605	76.79
14832	2645	19.07	2607	18.7
14833	6700	61.95	5658	50.08
14834	3772	34.47	3444	31.19
14835	4994	41	4844	39.46
14836	16792	136.23	15985	128.06
14837	2862	23.43	2569	21.33
14838	6073	50.37	4963	38.72
14839	3238	22.25	2961	20.34
14840	9797	87.74	9414	83.88
14841	9540	90.8	8881	84.42
14842	8627	73.01	8258	69.33
14843	14740	133.2	13788	121.01
14844	9136	79.9	7796	67.42
14845	3571	31.21	3371	28.49
14846	4704	36.32	4295	32.67
14847	10432	88.52	8769	76.08
14848	1656	16.83	1523	15.33
14849	9607	76.02	8844	69.35
14850	20533	165.16	19909	159.24
14851	548	8.95	64	1.7
14852	2061	14.13	2022	13.82
14853	1904	19.37	1703	16.47
14854	14125	122.65	13466	116.14
14855	11838	108.31	11477	104.19
14856	5264	39.1	5031	37.3
14858	23332	188.7	21667	174.32
14859	8196	64.3	8039	62.29
14860	1811	19.51	1764	18.93
14862	6945	52.69	6609	49.49
14863	18403	150.69	17655	144.57
14864	9004	68.66	8290	63.06
14866	3221	26.86	3154	26.37
14867	4054	37.76	3991	37.11
14868	2720	21.02	2700	20.88
14869	5773	53.55	5359	49.76
14870	7267	59.97	7085	57.94
14871	9765	83.72	9287	79.81
14872	2743	24.22	2538	22.33
14873	11028	93.5	10836	91.9
14874	7985	58.61	7724	55.79
14875	12842	98.05	12553	96.17
14876	1138	9.11	1096	8.69
14877	1083	8.12	1032	7.85
14878	4039	27.36	3604	24.2
14879	1321	12.61	1232	11.78
14880	6074	54.58	5472	45.11
14881	13515	108.21	11171	93.05
14882	11087	90.89	10870	89
14883	5496	42.79	5265	41.16
14884	2911	26.67	2112	18.46
14885	8326	76.05	8076	73.84
14886	4147	41.52	3146	34.27
14887	2335	20.58	2308	20.32
14888	2741	31.27	2637	30.17
14889	25386	225.67	23942	211.8
14890	10924	95.84	10576	87.34
14891	12534	119.58	11874	114.11
14892	4469	42.51	3891	35.37
14893	3787	30.82	3651	30.06
14894	5231	46.99	4615	38.1
14895	562	6.68	499	5.84
14896	12785	101.87	12428	98.24
14897	8901	79.27	8310	74.63
14898	7395	66.98	7051	58.44
14899	4131	34.64	3542	27.53
14901	1255	10.49	1185	9.88
14902	584	8.83	312	3.64
14903	13616	118.67	13006	113.05
14904	15521	126.13	15118	122.17
14905	15790	128.83	14862	121.31
14906	9175	78.69	8778	74.02
14907	8116	74.66	8020	73.12
14908	6606	52.33	6435	50.92
14909	6919	49.28	6673	47.18
14910	38888	321.14	36497	299.22
14911	6301	53.51	6244	52.85
14912	3705	32.88	3572	31.4
14913	7034	59.14	6702	56.36
14914	6088	55.95	5969	55.35
14915	4289	33.54	4019	31.61
14916	9306	82.34	8840	77.1
14917	17679	139.9	15962	124.31
14918	9332	65.45	9019	62.82
14919	1795	18.4	1673	17.13
14920	49580	392.31	46756	365.48
14921	3339	30.67	2856	25.74
14922	10179	83.14	9686	78.7
14923	6397	48.13	6229	46.32
14924	1159	11.3	1147	11.2
14925	12825	108.19	11794	100.14
14926	11818	88.88	11373	84.76
14927	3505	28.35	3172	25.77
14928	4110	34.05	4048	33.46
14929	4569	43.37	4492	42.37
14930	2065	19.61	1857	17.41
14931	2515	25.82	1622	12.49
14932	1447	11.85	1447	11.85
14933	4588	37.96	4441	36.19
14934	5593	54.59	5333	51.83
14936	3547	28.89	3477	28.31
14937	10593	96.21	10296	93.52
14938	2730	25	2348	20.99
14939	3392	31.57	2494	22.64
14940	9302	80.32	8929	76.94
14941	8296	72.11	7539	65.36
14942	3850	28.16	3555	25.78
14943	9188	83.52	8785	80.02
14944	24840	196.33	23530	184.46
14945	1889	13.88	1817	13.38
14946	4772	34.08	4637	32.71
14947	2716	16.6	2669	16.27
14948	10550	88.92	10064	83.4
14949	5548	56.96	4887	47.68
14950	3708	35.05	3540	32.7
14951	9257	81.27	8445	71.55
14952	1917	16.54	1843	15.43
14953	4552	38.81	4443	37.78
14954	5197	45.3	4315	35.75
14955	2780	27.75	2755	27.46
14956	5871	50.8	5528	47.35
14957	4589	45.99	4234	39.13
14958	9198	79.26	8955	78.03
14959	6661	52.96	6449	51.25
14960	3533	39.16	3391	33.96
14961	8864	80.82	7953	68.45
14962	4623	39.41	4435	37.97
14963	4936	34.29	4914	34.23
14964	7908	67.82	7640	65.77
14965	9537	88.18	8845	78.42
14966	7723	73.15	7218	68.05
14967	9571	72.77	9342	70.41
14968	4724	38.55	4658	37.69
14970	7647	64.45	7022	59.5
14971	1351	12.15	1333	11.83
14972	10260	77.82	9970	74.61
14973	1851	16.08	1634	14.38
14974	2248	17.93	1926	13.92
14975	7040	51.62	6712	48.62
14976	19433	159.82	18989	155.39
14977	2171	14.95	2162	14.9
14978	9517	86.28	9091	82.09
14979	19539	166.81	18343	156.24
14980	5590	49.81	5052	44.06
14981	5499	54.68	5172	50.8
14982	21092	179.99	20608	173.27
14983	7606	71.12	7362	68.59
14984	765	7.17	672	6.15
14985	1114	9.35	1054	8.87
14986	8556	70.8	8103	66.57
14987	3503	38.15	3427	37.73
14988	2372	20.75	2284	19.74
14989	13923	118.52	13170	112.62
14990	8209	60.34	7966	58.25
14991	14654	117.1	13964	111.41
14992	9937	81.84	9518	78.14
14993	10178	91.15	9300	80.4
14995	9136	86.33	8874	83.62
14996	5362	40.02	5260	39.11
14998	22202	171.3	21330	163.97
14999	16345	147.87	15412	137.66
15000	12576	97.19	12491	96.62
15001	6219	59.14	5639	50.85
15002	10460	84.89	10149	81.29
15003	3400	63	2775	47.43
15004	3829	29	3672	27.92
15005	4502	41.7	4074	37.76
15006	18713	156.22	17817	148.48
15007	1203	8.44	1160	8.09
15008	3445	29.75	3338	28.72
15009	860	9.06	798	8.53
15010	8705	79.84	8151	73.39
15011	3768	37.26	3698	36.18
15012	2805	26.62	2667	25.54
15013	1512	16.72	1320	14.09
15014	3684	39.85	3049	30.26
15015	4284	32.92	4166	32.48
15016	6298	47.63	6219	47.04
15017	5834	51.44	5688	50.06
15018	4274	35.99	4125	34.65
15019	5272	41.02	4772	33.26
15020	7127	56.04	6632	52.45
15021	1511	9.59	1373	8.53
15022	1251	9.48	1085	8.53
15023	12005	103.73	11335	97.56
15024	8080	70.35	7801	68.26
15025	5808	56.62	5392	50.61
15026	9948	90.39	9511	87.43
15027	5567	48.2	5067	44.68
15028	1959	15.68	1881	14.75
15029	11710	100.72	10548	84.43
15030	7546	66.17	7196	58.3
15031	4619	48.1	4525	47.36
15032	2557	16.87	2273	14.79
15034	5277	43.94	4164	32.32
15035	5099	39.2	4900	37.77
15036	4726	39.77	4581	38.33
15037	3164	24.38	3074	23.55
15038	2944	25.91	2701	23.39
15039	15467	134.57	14232	122.54
15040	13520	136.61	13042	130.4
15042	16602	134.75	16060	130.77
15043	1991	17.19	1676	15.14
15044	1936	14.34	1936	14.34
15045	7888	64.21	6912	56.21
15046	4410	36.75	4258	35.38
15050	1949	19.68	1875	18.92
15051	1569	20.11	1116	14.88
15052	11229	104.61	10499	95.94
15053	7492	60.43	6711	54.43
15054	12776	99.32	12323	95.63
15056	10509	87.52	10036	82.44
15057	16376	134.76	14689	119.79
15058	3843	38.42	3736	37.21
15059	6017	50.88	5745	44.73
15060	2315	18.92	2281	18.46
15061	4894	41.03	4554	38.21
15062	12850	98.84	12521	96.51
15063	6041	57.5	5754	53.45
15064	12037	89	11876	86.98
15065	7769	70.03	7472	67.88
15066	1233	8.4	1233	8.4
15067	2338	17.2	2247	16.33
15068	13021	107.04	12616	103.06
15069	9361	90.93	8782	84.1
15070	7226	64.05	7084	62.11
15071	5673	47.13	5296	43.33
15072	12736	123.93	12114	117.02
15073	4954	44.39	4800	42.93
15074	912	9.22	881	9.04
15075	2917	23.93	2759	22.75
15076	6686	56.15	6258	51.89
15077	13375	113.13	12857	107.5
15078	3269	31.74	2782	27.68
15079	5202	42.19	4997	40.35
15080	7732	67.48	6839	59.24
15081	12412	106.3	11363	95.28
15082	6186	56.09	5483	43.04
15083	4521	46.32	3750	30.73
15084	1991	16.86	1896	15.75
15085	3520	27.97	3220	25.14
15086	961	8.02	907	7.71
15087	7732	66.36	7407	63.51
15088	5392	41.65	5211	39.85
15089	11149	100.63	10161	90.01
15090	9794	79.52	9418	77.59
15091	1137	11.52	1091	11.12
15092	8519	66.55	8360	64.64
15093	4864	43.42	4537	40.34
15094	4372	38.29	4284	37.15
15095	7952	65.66	7323	60.24
15096	5844	53.22	4715	40.1
15097	5404	48.14	5077	44.52
15098	5482	62.48	4961	56.35
15099	2395	26.26	2099	22.57
15100	1193	8.66	1153	8.43
15101	1372	10.48	1368	10.45
15102	1932	17.09	1804	15.54
15103	13404	118.93	12635	111.84
15104	27633	233.21	27013	226.19
15105	3918	44.05	3512	38.27
15106	21765	171.55	20108	157.65
15107	8747	70.6	8648	69.9
15108	3758	26.89	3528	25.1
15109	2307	17.49	2200	16.24
15111	2131	25.14	1707	17.29
15112	3774	32.11	3557	29.48
15113	5353	45.26	5133	43.38
15114	7588	56.46	6953	50.97
15115	4329	42.69	4001	39.65
15116	8179	74.82	7497	65.3
15117	4669	41.65	4386	38.74
15118	8878	66.83	8193	62.02
15119	4559	40.51	4282	37.57
15120	4264	30.61	4099	29.28
15121	5230	52.06	4892	49.25
15122	3056	22.31	2948	21.55
15123	1601	18.33	1434	16.9
15125	5715	48.4	5548	46.35
15126	11522	90.35	11053	83.37
15127	7701	71.34	7217	66.4
15128	14814	124.58	13981	116.77
15129	5003	44.08	4895	42.61
15130	1058	8.29	930	7.49
15131	8399	84.4	7666	75.63
15133	966	8.64	831	7.51
15134	9634	79.81	9540	78.85
15135	9876	81.07	9451	77.26
15136	4617	39.66	4602	39.15
15137	12466	99.36	12060	96.49
15138	19892	160.02	18573	148.39
15139	2767	22.31	2409	18.31
15140	6408	60.72	5590	55.73
15141	16383	117.04	16233	115.42
15142	2738	25.6	2447	22.87
15143	1625	10.12	1519	9.64
15144	5382	39.48	4978	36.02
15145	2274	19.06	1950	16.42
15146	6562	58.71	6329	56.39
15147	6344	61.51	6180	59.49
15148	1971	17.43	1906	16.9
15149	10959	78.13	10776	76.16
15150	5312	41.46	5182	40.39
15151	4279	36.84	4121	35.56
15152	8249	65.63	8099	64.13
15153	1727	18.65	1603	17.52
15154	12161	90.61	11414	84.66
15155	8473	72.05	8087	68.92
15156	3607	26.11	3558	25.59
15157	1122	8.77	975	6.96
15158	7173	56.77	6910	54.29
15159	9951	90.03	9425	84.03
15160	6508	55.86	6018	50.92
15161	6069	50.89	5501	46.12
15162	6318	57.85	6112	56.06
15163	6936	58.61	6645	55.1
15164	9734	84.31	9418	81.14
15165	9164	66.36	8850	63.67
15166	5175	41.2	4595	35.57
15167	54735	457.84	50378	419.39
15168	4885	36.59	4478	32.58
15169	11372	99.08	10872	94.33
15170	13484	105.57	12997	101.93
15171	5611	42.36	5431	40.45
15172	1334	11.99	1278	11.22
15173	5530	41	5144	36.35
15174	8295	68.01	7755	63.86
15175	22802	182.75	22117	175.89
15176	13687	118.02	13052	111.83
15177	7983	66.71	7073	60.1
15178	3986	32.05	3869	31.1
15179	20677	180.13	19684	168.39
15180	3774	39.51	3593	37.37
15181	14131	131.7	13599	126.26
15182	2035	21.66	1923	20.18
15183	9282	72.23	8259	64.24
15184	5261	40.25	5190	39.55
15185	1651	13.68	1629	13.5
15186	15424	128.96	15057	124.92
15187	2403	19.56	2368	19.46
15188	8843	72.06	8533	69.53
15189	6941	66.88	6742	64.66
15190	5189	50.77	4576	42.13
15191	3776	35.55	3130	29.96
15192	765	8.56	657	7.39
15193	858	9.7	766	8.6
15194	4790	32.94	4497	30.41
15195	4136	36.03	3838	33.01
15196	6050	56.81	5522	48.68
15198	1558	18.96	1418	17.13
15200	6340	53.23	6180	51.59
15201	4907	32.51	4569	29.99
15202	6560	59.39	6438	58.48
15203	5620	41.21	5254	37.61
15204	7259	60.09	6716	54.79
15205	3463	36.59	3003	31.4
15206	8353	60.21	8203	59.37
15207	784	6.23	784	6.23
15208	1803	11.69	1786	11.49
15209	2764	21.13	2611	19.83
15210	3759	30.03	3575	28.88
15211	681	8.4	168	1.46
15212	10696	94.63	9931	89.58
15213	8482	63.87	8228	61.79
15214	4326	34.29	3497	27.36
15215	2045	22.36	1935	21.13
15216	8340	84.85	7347	77.53
15217	13773	116.45	13331	110.86
15219	10667	87.52	9165	80.29
15220	17726	142.51	17113	137.42
15221	10850	90.37	10807	90.02
15222	5174	42.31	5148	42.12
15223	10581	76.59	10090	72.73
15225	10363	96.36	9816	91.57
15227	2450	21.7	2114	18.59
15228	8270	80.23	7800	74.59
15229	2977	32.4	2794	30.58
15231	2228	18.71	1998	16.68
15232	4864	39.77	4810	39.32
15233	3539	24.85	3280	22.94
15234	16450	157.16	14996	135.31
15235	6837	57.04	5465	47.63
15236	9427	79.58	8906	74.93
15237	2589	20.21	2436	18.91
15238	15796	139.61	15374	135.32
15239	16686	137.25	16133	132.6
15240	1088	12.86	997	11.49
15241	4821	36.91	4536	34.46
15242	2164	18.56	2142	18.4
15243	5087	48.11	5033	47.54
15244	5952	49.57	5441	45.34
15245	8770	72.49	8175	67.79
15247	6439	57.01	6251	54.95
15248	1473	17.33	1239	11.76
15249	3887	30.22	3395	27.02
15250	2998	22.28	2808	20.22
15251	16902	135.47	16367	130.54
15252	3383	29.72	2970	26.28
15253	5110	40.01	4889	37.93
15254	16717	134.08	16098	127.5
15255	13964	117.53	13347	111.81
15256	11938	104.4	10485	87.13
15257	12765	106.31	12305	101.2
15258	4088	35.58	4018	34.86
15259	3680	34.11	3637	33.64
15260	7766	66.55	7483	64.2
15261	5500	49.89	5056	46.32
15262	7930	68.78	7652	65.98
15263	11437	87.28	11169	84.54
15264	6931	59.8	6189	50.56
15265	3218	30.59	2592	23.34
15266	5959	51.92	5712	50.23
15267	2887	27.53	2748	26.18
15268	3377	30.9	3194	28.74
15269	4178	38.54	4011	35.93
15270	4846	36.87	4164	31.54
15271	2657	20.83	2535	19.97
15272	3848	28.54	3832	28.19
15273	1057	8.91	673	6.17
15274	4083	46.48	4033	46.21
15275	6404	50.48	6209	48.46
15276	4878	45.17	4798	44.14
15277	3135	20.97	3089	20.78
15278	4758	37.77	4403	35.09
15279	5207	52.54	4871	49.57
15280	8008	65.84	7536	60.85
15281	10342	83.21	9882	79.27
15282	8081	67.25	7905	66.12
15283	23961	175.87	22385	163.82
15284	1666	17.41	1661	17.4
15285	9910	77.29	9649	74.98
15286	13262	101.55	12662	95.66
15287	2659	22.72	2639	20.58
15288	14179	116.63	13524	109.77
15289	7786	61.54	7646	60.4
15290	12072	97.31	11802	94.5
15291	6464	49.05	6066	45.45
15292	1644	15.85	1637	15.83
15293	22364	168.5	22153	166.61
15294	24246	184.64	22748	172.89
15295	8003	61.69	7781	59.98
15296	9574	82.93	9351	80.42
15297	9689	78	9283	74.2
15298	3531	30.13	3282	27.82
15299	14005	114.9	12106	99.13
15300	10245	76.46	9992	74.35
15301	13629	110.77	12865	104.64
15302	17098	133.14	16372	125.96
15303	2925	24.76	2881	24.22
15304	2286	16.89	2235	16.31
15305	5526	50.35	5384	48.87
15306	2579	21.11	2531	20.8
15307	21079	169.71	19632	157.41
15308	15178	118.9	14226	111.65
15309	10628	98.72	10344	95.71
15310	10342	76.69	10202	75.4
15311	1318	8.46	1247	8
15312	2662	20.77	2577	20
15313	743	10.81	668	9.84
15314	6302	47.49	6150	45.76
15315	3740	27.9	3143	21.45
15316	8195	77.04	8013	75.48
15317	7998	64.71	7404	59.98
15318	10974	102.1	10488	97.64
15319	11378	88.48	11002	85.46
15320	5634	40.95	5338	38.9
15321	1382	8.69	1380	8.68
15323	8042	64.14	7633	60.96
15324	16280	126.33	15553	118.69
15325	799	6.21	468	3.39
15326	5740	54.25	5517	52.29
15327	4957	45.53	4388	39.39
15329	17309	144.77	16873	140.52
15330	1975	16.35	1975	16.35
15331	5002	42.15	4466	37.99
15332	3987	32.34	3854	30.98
15333	7235	58.71	6972	56.17
15335	3474	31.84	3219	28.89
15336	24975	194.8	23667	183.58
15337	14589	122.72	14413	121.31
15338	654	11.62	205	3.32
15339	14499	125.11	14094	120.4
15340	5737	53.68	5417	49.9
15341	14602	133.06	14218	129.26
15342	3698	26.58	3434	24.19
15343	5940	48.6	5550	44.58
15344	10331	89.11	9897	84.87
15346	10493	81.19	9888	75.21
15347	6785	62.59	6515	58.33
15348	7766	58.73	7028	51.85
15349	4305	42.63	4010	39.49
15350	12657	99.42	12172	96.03
15351	9568	82.68	8755	75.62
15352	6251	54.39	6178	53.5
15354	2957	25.76	2814	24.08
15355	13485	98.35	13172	95.51
15356	10670	84.67	10049	78.71
15357	15079	131.76	13768	116.55
15358	3052	22.61	2949	21.72
15359	6762	59.51	6457	56.4
15360	4796	40.1	4694	39.07
15361	2318	18.72	2220	18.16
15362	1156	9.19	1152	9.19
15363	10743	91.07	9958	81.34
15364	7548	66.29	6544	56.48
15365	8150	73.8	7716	69.47
15366	2209	18.71	1951	17.01
15367	5355	45.75	4222	36.09
15368	2842	21.78	2535	18.87
15369	2955	23.72	2857	22.95
15370	12548	111.39	11356	94.41
15371	2597	25.1	2513	24.16
15372	17229	150.27	16787	146.84
15373	8925	72.82	8754	71.4
15374	10544	75.42	9891	69.18
15375	7376	57.04	7131	54.6
15376	8469	81.12	8063	76.31
15377	2773	26.77	2704	26.14
15378	6191	47.44	5963	45.84
15379	2284	30.48	1945	26.95
15380	1457	20.64	645	8.04
15381	987	8.16	624	4.97
15382	2669	18.79	2571	18.12
15384	3544	33.22	3347	32.02
15385	11282	91.89	10764	86.99
15386	4586	43.8	4540	43.54
15387	13083	103.47	12470	98.87
15388	2509	20.19	2486	19.74
15389	6088	49.79	6018	49.1
15390	4943	40.55	4577	37.56
15391	3935	33.67	3167	29.91
15392	4049	36.02	3767	33.14
15393	1091	8.3	1029	8.04
15394	3409	40.05	2735	34.98
15395	13416	108.22	11840	93.62
15397	2354	19.99	2184	18.66
15398	4489	35.3	4350	33.4
15399	7320	64.62	6703	54.21
15400	13814	126.93	12173	101.83
15401	6678	59.44	6289	54.94
15402	5810	38.77	5488	36.74
15403	787	6.82	787	6.82
15404	5908	50.75	5764	49.06
15405	12487	99.3	11644	93.53
15406	6539	54.98	6402	53.23
15407	13287	109.19	13015	105.41
15408	13651	106.29	13075	102.14
15409	4718	36.2	4603	35.25
15410	945	9.47	906	9.14
15411	8185	68.64	7818	65.08
15412	19736	166.51	18579	156.01
15413	3308	29	3000	24.53
15414	2239	14.41	2224	14.08
15415	2863	27.59	2664	25.57
15416	1089	10.44	1055	10.25
15417	11380	90.12	10789	85.87
15419	9377	77.56	9011	74.31
15420	848	9.67	812	8.77
15421	7808	60.97	6793	50.08
15422	11012	98.57	10102	90.06
15424	13937	120.71	12383	106.31
15425	8206	63.69	7686	59.88
15426	12912	107.67	12095	101.37
15427	24508	196.74	23938	191.21
15429	9147	75.01	8590	69.81
15431	6997	53.91	6290	46.03
15432	3753	39.17	3541	37.43
15433	2932	26.56	2676	24.37
15434	4743	43.72	4474	40.53
15435	23192	199.54	20643	176.64
15436	4365	43.66	4258	42.19
15437	7036	63.05	6852	61.31
15438	20294	174.92	19163	161.63
15439	2242	19.64	2148	18.91
15440	3715	35.21	3584	33.74
15441	7877	58.73	6813	51.26
15442	14555	113.07	13908	106.4
15443	3761	27.69	3581	25.99
15444	3356	23.17	2999	20.51
15445	6238	50.35	5885	47.18
15446	13235	106.32	12974	101.88
15447	8249	67.45	7665	61.54
15448	3621	27.63	3362	25.79
15449	7625	65.56	7472	58.18
15450	3773	35.29	3527	32.69
15451	360	7.04	333	6.14
15452	980	8.49	980	8.49
15454	8659	70.25	8600	69.41
15455	8593	72.4	8237	69.49
15456	10357	83.18	9787	77.75
15457	3452	27.33	3186	25.19
15458	5241	46.12	4964	43.6
15459	2909	25.22	2857	24.98
15460	2517	18.24	2263	16.44
15461	4097	42.93	3525	38.16
15462	1864	19.74	1860	19.72
15463	1087	8.05	1067	7.93
15464	3153	25.69	2011	15.97
15465	1237	9.78	1172	9.52
15467	6078	45.11	5053	36.59
15468	9188	63.21	8910	59.91
15470	1903	22.31	1810	21.5
15471	9260	79.51	8369	73.05
15472	7783	65.76	7418	62.1
15473	11721	96.34	11173	90.93
15474	12364	99.49	11007	87.13
15475	8748	78.19	8507	76.1
15476	10217	86.17	9981	83.9
15478	8624	76.12	7785	65.91
15479	7995	67.96	7368	63.69
15480	2010	20.96	1940	19.85
15481	5927	51.4	5690	48.88
15482	2722	19.52	2706	19.32
15483	4555	37.63	4303	35.08
15484	2323	19.16	2152	17.24
15485	2488	16.51	2342	15.69
15486	2652	18.09	2509	17.07
15487	4460	36.97	4327	35.84
15488	14139	115.25	13024	105.59
15489	16477	122.61	15922	117.47
15490	830	8.67	123	1.13
15491	6051	64.13	5603	59.37
15492	13345	116.35	12760	110.19
15493	6234	53.35	5469	48.51
15494	840	6.35	840	6.35
15495	14106	118.98	13427	113.85
15496	1146	10.93	1112	10.51
15497	4868	40.34	4557	36.89
15498	2625	20.21	2099	15.81
15499	6175	45.76	5763	41.71
15501	3600	29.84	3571	29.54
15503	10495	96.88	9825	86.75
15504	2072	17.61	1949	15.28
15505	10850	96.23	10340	92.13
15506	5341	43.61	4953	40.23
15507	10950	91.57	9568	75.48
15508	11106	92.82	10435	86.98
15509	6631	49.31	5912	43.97
15510	5060	44.82	4912	43.85
15511	3649	42.29	3513	40.96
15512	5801	55.48	5611	53.98
15513	2892	25.75	2734	24.47
15514	660	10.37	175	2.38
15515	1311	10.59	1301	10.46
15516	11371	86.63	10933	82.43
15517	15018	123.76	14164	115.79
15519	5496	45.53	5139	42.7
15520	3981	30.64	3912	29.92
15521	6273	47.44	5864	44.7
15522	3048	32.11	2868	30.36
15523	4647	38.77	4068	33.5
15524	2780	22.63	2673	21.74
15525	6920	50.45	6665	48.46
15526	1128	8.63	1110	8.47
15527	5506	43.03	5292	41.41
15528	9328	77.53	8785	71.68
15529	6294	65.22	6069	62.77
15530	10023	89.25	9804	87.07
15531	3419	28.69	3299	27.62
15532	897	8.62	835	8.05
15533	6006	49.28	5756	46.92
15534	2584	21.37	2398	19.55
15535	12705	106.89	11761	96.25
15536	683	12.41	683	12.41
15537	7264	65.56	7220	65.35
15538	4343	38.14	4046	35.57
15539	10442	83.25	10192	80.88
15540	9191	95.53	8749	91.24
15541	8664	69.3	7919	62.72
15542	9604	93.39	9210	90.4
15543	1248	9.58	1228	9.39
15544	4646	45.87	4067	40.42
15545	6737	55.53	6460	53.45
15546	7256	61.48	6727	56.8
15547	12964	114.55	12359	108.13
15548	968	9.54	968	9.54
15549	12629	100.21	12006	95.17
15550	11501	95.49	11453	95.05
15551	4646	46.29	4092	40.54
15552	9689	73.96	9328	70.9
15553	2564	19.84	2541	19.43
15554	6287	69.58	6077	64.76
15555	4954	42.71	4750	41.12
15556	8813	69.95	7954	61.89
15557	13296	103.19	12313	92.89
15558	22597	192.88	21760	185.32
15559	9962	73.57	9482	69.62
15560	12201	98.14	11127	88.15
15561	6934	59.4	6569	54.16
15562	12271	113.91	10142	95.31
15563	2914	22.06	2892	21.92
15564	3579	28.61	3420	27.13
15565	21633	187.03	20790	180.33
15566	6682	62.63	6092	57.17
15567	7210	70.74	6468	64.11
15568	1994	17.58	1830	15.68
15569	8812	77.2	8048	71.33
15570	10046	80.82	9743	78.04
15571	6053	56.38	5032	45.77
15572	761	8.73	724	8.3
15573	3276	27.4	3074	25.83
15574	3345	26.35	3114	23.15
15575	1473	11.81	1473	11.81
15577	7622	64.27	6784	51.7
15578	7750	64.05	7113	58.4
15579	4196	30.25	3897	28.42
15580	3194	31.79	3081	30.92
15581	9546	69.96	9049	66.26
15582	7401	63.52	6571	52.5
15583	9038	79.76	8104	71.86
15584	3155	33.88	2854	29.88
15585	2951	19.95	2844	19.26
15586	6551	52.24	6355	50.9
15587	5986	41.63	5690	39.41
15588	7662	52.27	6304	43.44
15589	3477	30.39	3333	28.83
15590	2093	20.72	2059	20.43
15591	7371	58.65	7004	55.29
15592	1056	8.93	880	7.37
15593	2183	21.53	1748	16.96
15594	2078	17.58	1822	14.46
15595	6376	54.31	6192	52.92
15596	4162	31.89	3986	30.1
15597	872	9.57	872	9.57
15598	1998	19.91	1858	18.8
15599	2470	36.84	2242	33.24
15600	10981	84.38	10569	79.94
15601	9753	70.24	9663	69.48
15602	22155	188.76	20546	173.65
15603	3227	30.25	3178	29.66
15604	12982	97.5	12706	95.58
15605	1878	17.88	1586	11.62
15606	16531	139.25	15436	127.07
15607	1268	8.7	1168	7.73
15608	5156	49.06	4758	43.43
15609	11883	91.34	10524	76.93
15610	4858	35.21	4542	32.22
15611	14100	123.95	13564	119.53
15612	7304	63.74	6974	59.88
15613	20796	175.31	19328	162.46
15614	6301	48.99	5896	45.55
15615	6835	61.74	6563	59.5
15616	1371	11.2	1281	10.29
15617	2234	20.16	2171	19.58
15618	5397	42.71	5157	40.25
15619	7692	65.6	7312	61.33
15620	18882	172.03	17919	161.01
15621	7028	58.34	6747	56.49
15622	1689	10.34	1530	9.4
15623	16858	159.28	16114	151.53
15624	15759	137.81	13987	116.02
15625	7109	62.21	6989	61.23
15626	1124	8.47	949	6.55
15627	8546	66.1	7938	61.08
15628	7021	62.43	6778	60.41
15629	3896	38.14	3753	36.97
15630	7149	65.08	6998	63.42
15631	3705	34.51	3578	32.49
15633	13262	109.52	12200	98.18
15634	4160	35.58	4022	33.97
15635	8285	73.04	8201	71.96
15636	9080	73.9	8515	68.73
15637	3986	36.3	3270	26.95
15638	3492	29	3235	26.57
15639	5661	67.15	4430	44.25
15640	10422	83.86	9920	79.93
15641	17055	150.78	16587	145.26
15642	2373	17.67	2260	16.25
15644	10137	94.67	9863	91.78
15645	7756	61.16	7077	55.96
15646	7488	63.76	7190	61.82
15647	4571	40.41	4279	38.54
15649	3264	27.62	3075	26.17
15650	6769	51.43	6522	48.32
15651	7760	60.46	7395	57.88
15652	3552	45.6	3139	38.46
15653	16710	160.82	15815	150.86
15654	8695	77.77	7969	70.6
15655	3476	35.59	2706	28.1
15656	3151	25.49	2454	18.12
15657	2171	17.3	2001	15.44
15658	1048	8.84	1040	8.73
15659	5525	52.43	4523	41.04
15660	3270	19.23	3266	19.21
15661	12508	98.85	12310	97.09
15662	1183	10.07	1180	10.07
15663	4878	39.51	3936	31.82
15664	16384	136.51	15980	133.37
15665	2408	18.44	2391	18.2
15666	6901	60.59	6645	56.86
15667	9069	68.93	8699	65.62
15668	9956	88.94	9280	80.76
15669	10859	92.21	10262	85.96
15670	1242	9.83	1223	9.57
15671	7129	66.92	6629	62.03
15672	8124	67.71	7806	63.64
15673	8076	79.42	7843	76.78
15674	9590	83.67	8989	78.32
15677	2173	22.72	1956	21.03
15678	995	11.16	933	10.49
15679	9023	76.23	8368	67.13
15680	16849	142.97	16392	138.86
15681	1258	8.89	1163	8.27
15682	5579	48.37	5012	44.01
15683	8351	86.08	7586	77.56
15684	3993	34.31	3862	30.3
15685	13921	113.29	12392	97.71
15686	10747	86.75	10154	81.92
15687	5872	50.98	5813	50.56
15688	8511	67.67	8015	63.15
15689	9723	81.14	7998	66.05
15690	3889	27.99	3287	22.56
15691	2107	14.77	2107	14.77
15692	26593	211.76	25243	198.62
15693	12956	122.59	12042	114.24
15694	8809	72.73	7780	61.95
15695	3848	28.52	3786	27.85
15696	8801	90.16	8351	86.58
15697	8481	63.54	8024	59.44
15698	14377	110.03	13858	104.89
15699	1934	16.82	1731	15.7
15700	1812	8.39	1718	7.34
15701	3811	33.12	3753	32.42
15702	10133	82.38	9388	75.99
15703	11618	91.27	10922	85.6
15704	1653	12.29	1631	11.98
15705	7192	71.09	6610	64.2
15706	3951	32.64	3560	29.98
15707	3760	28.65	3380	25.32
15708	9439	92.08	8529	82.89
15709	20658	182.54	19905	175.2
15710	11221	88.65	10670	84.83
15711	6160	54.36	6018	52.63
15712	23922	202.28	22247	187
15713	2275	16.81	2107	15.59
15715	19100	155.67	17617	139.33
15716	3636	28.53	3607	28.3
15717	4098	38.38	3856	36.36
15718	1986	18.43	1800	13.73
15719	15363	121.35	14324	111.4
15721	3634	28.61	3177	24.46
15722	10177	90.47	9924	88.38
15723	9928	84.05	9677	81.61
15724	16899	145.25	15936	135.17
15725	11807	105.91	11212	100.64
15726	3318	34.42	3151	32.67
15727	885	10.32	833	5.64
15728	4238	33.15	3916	30.54
15729	2886	28.44	2123	22.42
15730	5639	43.93	5366	41.8
15731	1270	11.19	1196	10.54
15732	6792	69.41	6305	63.9
15733	6372	49	6097	46.06
15734	26447	211.6	25070	201.26
15735	36544	287.64	33873	264.97
15736	4525	28.86	4464	27.95
15737	1267	8.78	1241	8.61
15738	9044	85.87	8404	77.65
15739	3687	33.37	3602	32.84
15740	6379	53.91	6160	51.89
15741	1942	17.53	1927	17.36
15742	2796	26.85	2166	18.84
15743	8466	66.13	7770	61.4
15744	1007	8.19	996	8.03
15746	4768	33.22	4649	32.15
15747	1140	8.25	971	6.72
15748	4551	40.52	4160	36.26
15749	4641	38.49	4534	37.76
15750	18196	148.88	17072	139.05
15751	5589	54.25	4403	39.36
15752	1696	16.89	1482	13.66
15753	7531	56.7	7387	55.53
15754	7980	66.2	7091	57.74
15755	5699	50.41	5101	44.79
15756	9950	97.75	9397	90.33
15757	2758	26.39	2631	24.6
15758	4493	42.88	4323	41.65
15761	2828	39.57	2277	31.77
15762	3949	40.22	3800	38.44
15763	7552	64.99	7161	62.2
15764	10366	80.38	10019	76.52
15765	1297	9.62	1268	9.47
15766	11228	87.92	10250	78.34
15767	8901	73.03	7960	61.45
15768	10132	85.02	9391	78.74
15769	7481	63.71	7088	59.54
15771	7211	56.54	6726	52.59
15773	12625	107.21	11798	92.12
15774	4019	41.62	3614	32.65
15775	10040	80.21	9099	72.94
15776	11461	95.19	10139	81.74
15777	5426	52.72	5149	49.3
15779	10227	83.71	8950	71.84
15780	3539	27.22	3223	24.58
15781	5487	51.45	5316	49.66
15782	7653	61.7	7406	59.6
15783	820	8.49	582	5.04
15784	7621	67.63	7342	64.79
15785	11997	101.28	10865	90.86
15786	6868	53.06	6469	49.62
15787	9965	80.45	9557	77.33
15788	1242	9.89	1242	9.89
15790	12145	93.84	11615	87.96
15791	34528	274.19	32348	255.33
15792	5822	47.73	5598	46.45
15793	4198	36.54	3736	32.17
15794	2781	23.7	2473	21.01
15795	3874	43.08	3501	39.93
15796	4631	36.53	4533	35.67
15797	2947	29.54	2873	28.88
15798	8298	63.26	8056	61.41
15799	3622	40.37	2716	25
15800	16561	134.94	15805	129.16
15801	22000	177.68	21534	173.72
15802	20640	158.19	19995	152.71
15803	7541	56.61	7382	55.05
15804	5318	42.3	4923	39.57
15805	5673	39.69	5615	39.09
15806	7095	59.9	6644	54.75
15807	7200	64.59	6821	61.43
15808	8226	83.07	7798	79.33
15809	7082	60.93	6597	56
15810	18971	154.71	18128	147.03
15811	9310	77.32	8764	72.13
15812	2195	18.12	2049	16.63
15813	5683	51.35	5504	49.68
15814	8777	62.64	8265	58.67
15815	2095	17.42	1948	16.4
15816	17564	140.9	16893	135.26
15817	9555	73.59	9171	69.86
15818	2455	17.27	2397	16.85
15819	9250	75.68	8766	72.19
15820	2791	26.23	2741	25.54
15821	2376	22	1789	15.23
15822	1168	8.99	1168	8.99
15823	15238	136.22	14222	124.39
15824	2702	24.21	2552	22.76
15825	9304	80.69	8704	74.24
15826	4434	47.29	4373	46.2
15827	3531	30.6	3305	28.1
15828	1760	19.79	1561	17.99
15829	6494	55.6	6395	54.36
15830	5556	45.75	5415	44.94
15831	8686	84.54	7888	77.39
15832	9871	88.64	8819	76.44
15833	11203	88.88	11053	86.95
15834	26615	217.83	25186	204.57
15835	7934	77.99	7332	70.77
15836	2699	20.05	2633	19.3
15837	2791	23.01	2378	19.77
15838	10328	80.73	10081	79.16
15839	14345	106.16	13568	100.1
15840	9616	85.53	9132	80.06
15841	2955	29.73	2458	25.1
15842	2864	26.65	2682	19.63
15843	12173	93.38	11731	88.7
15844	11869	113.55	10560	97.97
15845	2537	20.85	2468	20.27
15846	8309	67.61	7910	64.25
15848	8627	80.9	7148	62.98
15849	2247	27.69	2112	26.45
15851	7043	54.99	6810	53.05
15852	11846	95.88	11394	89.88
15853	7187	51.49	6838	48.36
15854	56307	494.08	51966	452.42
15855	3839	31.98	3683	30.99
15856	7584	64.04	7055	56.92
15857	6463	46.68	6125	44.08
15858	1943	17.03	1824	15.89
15859	2617	20.94	2604	20.91
15860	3565	33.34	3410	30.78
15861	5077	44.76	4799	42.57
15862	4290	42.67	3958	38.99
15863	5008	46.04	4837	44.91
15864	2932	24.98	2584	19.96
15865	3321	32.11	3278	31.59
15866	7442	59.47	6944	56.32
15867	2804	18.71	2593	17.36
15868	1346	9.89	1273	9.24
15869	5059	48.67	4810	45.89
15870	11224	90.68	10489	78.26
15871	2470	21.31	2202	18.77
15872	9814	85.1	9300	80.77
15873	2381	20.68	1837	14.69
15874	3748	32.46	3527	30.29
15875	10885	98.67	10621	96.19
15876	2173	18.29	2024	16.68
15877	12287	86.8	11122	77.21
15878	5776	58.7	4657	40.57
15879	6546	49.12	6385	47.17
15880	2043	17.58	1933	16.92
15881	5958	57.99	5737	54.78
15882	10743	88.58	10413	85.72
15883	7249	63.77	6753	58.16
15884	1285	8.87	1085	7.62
15885	5927	48.19	5768	46.89
15886	8550	75.78	8151	72.59
15887	4351	33.87	4117	31.71
15888	6928	58.3	5649	48.88
15889	6795	50.99	6712	50.43
15890	3875	37.26	3780	36.23
15891	646	8.49	591	7.91
15892	2690	22.01	2519	20.53
15893	4473	45.46	4203	42.81
15894	9493	85.12	9231	82.11
15895	3486	26.05	3276	24.37
15896	18613	145.7	17819	138.1
15897	6404	58.95	5938	53.2
15898	1981	18.81	1981	18.81
15899	10867	85.99	10723	84.49
15900	4279	35.48	4199	34.83
15901	1018	9.67	1018	9.67
15902	5166	43.45	5034	42.23
15903	4049	34.69	3948	33.89
15904	7236	56.46	6876	52.73
15905	11898	99.73	11276	94.05
15906	8222	66.39	7942	62.87
15907	12510	108.18	12015	101.76
15908	9107	74.12	8693	70.33
15909	3923	34.82	3842	33.91
15910	10582	94.7	9240	84.42
15911	4721	47.95	4403	44.25
15912	2385	19.94	2251	18.22
15913	4551	35.26	4340	32.95
15914	12887	94.83	12197	88.76
15915	8018	63.83	7717	60.98
15916	8337	61.56	7619	55.61
15917	11294	98.98	10549	91.98
15918	8064	74.8	7705	72.69
15919	2411	17.53	2342	16.82
15920	11831	95.62	11342	90.94
15921	7456	56.69	7316	55.67
15922	10128	89.56	9412	81.67
15923	3564	32.2	3210	28.88
15924	9174	76.75	9002	75.42
15925	6776	58.24	6519	56.15
15926	5043	39.68	4645	36.39
15927	5439	44.15	5011	41.21
15928	12431	89.93	11227	82.45
15929	6635	56.66	6183	51.38
15931	8194	63.61	7930	61.54
15932	2740	20.39	2565	18.52
15933	8755	73.27	8406	70.6
15934	2953	25.86	2851	25.19
15935	12152	104.72	11497	98.42
15936	3133	26.34	3022	25.68
15937	4290	32.45	4143	31.03
15938	4868	33.78	4632	31.48
15939	8987	70.64	8571	66.89
15940	1954	20.1	1927	19.67
15941	6949	59.4	6580	56.22
15942	3684	27.91	3130	21.14
15943	1491	8.41	1471	8.1
15944	7323	73.18	6846	68.97
15945	1803	11.42	1798	11.39
15946	4595	37.06	3861	28.31
15947	7583	58.08	7274	55.75
15948	1371	15.09	1282	14.53
15950	2192	19.24	2131	18.35
15952	7176	51.1	7024	49.77
15953	4160	33.08	3657	28.88
15954	9115	65.88	8694	62.56
15955	5158	39.32	5057	38.66
15956	1825	17.28	1781	16.81
15957	1504	11.71	1410	10.9
15958	4337	40.16	4264	39.04
15959	4430	29.15	4048	26.57
15960	11491	96.92	11041	92.52
15961	36535	288.92	34728	274.25
15962	10034	75.11	9471	70.09
15963	5084	39.47	4739	37.34
15964	1390	8.57	1250	7.9
15965	7641	63.88	7313	61.01
15966	5604	55.14	4808	45.82
15967	23113	208.21	21464	194.03
15968	9061	73.35	8732	70.18
15969	4429	36.11	4012	33.6
15970	822	9.57	759	8.43
15971	7109	57.99	6831	56.18
15972	9452	89.38	9048	86.02
15973	2156	17.95	2153	17.91
15974	6909	58.67	5747	50.37
15975	10720	84.04	10224	78.41
15976	1205	19.54	1123	17.78
15977	3993	37.12	3857	35.9
15978	12775	105.86	12280	101.7
15979	3253	28.56	3189	26.02
15980	2162	19.78	2151	19.49
15981	2040	17.54	1955	16.9
15982	6135	48.22	5825	45.52
15983	8884	75.51	8682	73.48
15984	3022	21.57	2996	21.42
15985	1616	10.44	1543	9.82
15986	8524	70.31	8200	67.34
15987	2490	17.8	2268	16.18
15988	12286	102.03	11971	99.11
15989	8918	65.35	8517	62.78
15990	3093	25.42	2967	24.75
15991	5198	46.35	4742	42.79
15992	3521	38.35	3370	36.99
15993	3569	33.61	3396	31.81
15994	2342	16.61	2260	16.14
15995	2866	20.79	2845	20.54
15996	15386	122.59	14915	118.35
15997	2630	19.16	2137	14.64
15998	11008	84.84	9792	76.39
15999	9507	66.88	9131	64.98
16000	11111	86.58	10819	84.16
16001	9027	75.11	8877	74.3
16002	5691	45.77	5589	44.91
16003	4940	34.69	4894	34.11
16004	6006	44.7	5927	43.84
16005	8722	76.61	8501	74.46
16006	6345	58.39	5254	45.04
16007	3430	36.4	3206	32.24
16008	1837	14.85	1683	11.99
16009	2189	17.21	2189	17.21
16010	21074	188.05	19854	178.12
16011	5407	45.57	4870	40.09
16012	3656	35.51	3049	24.78
16013	594	8.2	553	7.56
16014	5362	42.68	5235	41.45
16015	9298	73.03	8856	69.42
16016	36955	304.98	33917	279.34
16017	801	8.02	753	7.52
16019	6953	52.12	6513	48.22
16020	9970	96.83	9570	92.49
16021	5671	47.2	5330	42.96
16022	22785	192.76	21942	184.31
16023	11327	101.63	11020	99.47
16024	6747	51.83	6570	50.74
16027	9885	76.95	9456	73.66
16029	6636	54.75	6154	48.43
16030	3826	35.4	3165	26.24
16031	1781	16.6	1745	16.25
16032	5161	46.21	4938	43.98
16033	19882	164.55	18670	154.92
16034	3903	41.01	3777	39.18
16035	8283	72.02	8084	70.42
16036	1020	9.57	1020	9.57
16037	5796	49.04	5307	44.5
16038	8769	78	7830	67.94
16039	9990	76.41	9822	72.73
16040	22085	163.47	20834	151.52
16041	2960	25.79	2895	25.28
16042	13605	113.7	13167	109.86
16043	2652	19.35	2637	19.3
16044	11426	102.26	9725	86.68
16045	9259	75.95	8868	73.82
16046	31556	268.55	29212	243.59
16047	3495	27.09	3378	25.67
16048	1859	17.81	1658	15.36
16049	3835	36.17	3280	31.45
16050	8705	74.48	7859	64.31
16051	27722	212.29	27603	211.26
16052	12271	110.87	11888	107.16
16053	1427	19.81	1280	17.79
16054	9572	73.35	9220	69.88
16055	3414	29.43	3040	23.65
16056	5284	44.6	4991	42.54
16057	10167	95.35	9895	91.87
16058	3477	35	3129	32.28
16059	5806	58.04	5761	57.45
16060	8618	70.62	8480	69.16
16061	3242	26.41	3078	25.06
16062	6122	57.33	5925	54.92
16063	23080	199.75	22279	191.67
16064	5477	49.34	5370	48.32
16065	13445	108.05	12895	103.57
16066	4214	38.28	4105	37.04
16067	6848	59.92	5792	49.04
16068	5960	55.77	5781	53.53
16069	8321	71.76	7733	62.14
16070	930	9.53	805	7.77
16071	4501	41.09	4258	38.6
16072	3519	25.95	3463	25.54
16073	2011	16.44	1770	14.97
16074	13174	112.77	12655	107.3
16075	6377	48.82	5977	45.96
16076	2982	21.6	2982	21.6
16077	11642	90.53	10720	82.88
16078	20690	173.84	19889	166.62
16079	19873	166.75	18913	157.07
16080	5084	45.78	4950	44.2
16081	1031	8.19	828	6.64
16082	2689	21.34	2441	19.76
16083	7460	71.72	7032	65.85
16084	15440	129.3	14447	121.36
16085	8983	70.89	8383	66.15
16086	8793	77.57	8311	72.76
16087	5324	39.86	5223	39
16088	8061	62.19	7556	57.31
16089	2917	22.44	2494	18.11
16090	1084	8.81	995	8.26
16091	2552	21.05	2533	20.96
16092	31228	266.52	29109	248.66
16093	1339	12.18	1244	11.34
16094	9189	81.89	8987	80.09
16095	11945	101.15	11863	100.49
16096	7433	56.98	7041	53.66
16097	7516	60.15	6948	55.28
16098	19030	171.93	17657	159.03
16099	8114	68.69	7623	64.68
16100	5506	43.97	4756	38.91
16101	6738	52.73	6348	49.58
16102	8895	77.22	8554	70.5
16103	10436	86.93	10207	85.16
16104	16342	130.68	15079	117.81
16105	1058	8.43	1058	8.43
16106	9233	68.7	8054	59.57
16107	6694	67.34	6469	65.22
16108	11728	99.98	11335	96.6
16109	7736	60.93	7566	59.41
16110	695	8.58	603	7.11
16111	9772	84.51	8555	74.73
16112	5949	51.8	5746	49.61
16113	8989	68.3	8246	62.34
16114	8051	63.55	7580	56.43
16115	8558	71.53	8184	68.06
16116	840	9	798	8.54
16117	12497	103.21	12005	98.52
16118	4265	34.31	3853	30.18
16119	9845	99.77	9561	92.26
16120	9292	75.09	8830	69.36
16121	2850	27.21	2737	25.87
16123	1756	13.09	1711	12.82
16124	3261	27.6	2963	25.52
16125	3069	24	3032	23.7
16126	9018	67.73	8562	64
16127	1042	12.48	1042	12.48
16128	8052	65.32	7342	58.23
16129	5922	52.9	5546	48.98
16130	4239	41.54	3906	36.53
16131	2299	16.89	2166	15.82
16132	1751	12.84	1633	11.71
16133	7540	61.22	7210	57.51
16134	2977	27.83	2928	26.94
16135	3070	25	2936	21.72
16136	1229	9.14	1159	8.5
16137	16405	131.69	15929	126.09
16138	3090	32.21	2873	29.92
16139	4986	41.63	4787	39.81
16140	4690	47.68	4625	46.28
16141	5973	46.47	5789	45.11
16142	11430	101.35	10769	89.8
16143	8185	67.27	7384	58.81
16144	24178	199.97	23026	189.5
16146	9044	80.71	8435	75
16147	6954	56.26	6349	51.6
16148	7370	56.35	6902	52.7
16149	1865	18.03	1839	17.35
16150	5065	41.99	4937	41.08
16151	4076	38.68	3731	35.84
16152	1101	9.46	920	8.29
16153	13283	139.24	12514	131.64
16154	4164	29.62	4101	29.23
16155	9464	78.02	9109	73.31
16156	3252	26.31	3242	26.25
16157	3707	28.67	3308	25.95
16158	5650	42.95	5553	42.03
16159	1566	10.17	1559	10.14
16160	2641	21.25	2487	20.32
16161	3175	29.42	2499	21.79
16162	9247	71.58	8698	66.29
16163	7581	59.27	7128	54.2
16164	16231	136.39	15370	128.66
16165	3572	29.87	3531	29.26
16166	12006	92.86	10786	80.08
16167	4137	38.41	4057	37.21
16168	12887	114.09	12099	107.05
16169	10580	82.21	9947	77.32
16170	16762	138.52	16042	128.39
16172	23546	191.48	21309	174.11
16173	6531	56.14	6244	53.41
16174	1561	10.61	1561	10.61
16175	6062	56.8	5362	47.07
16176	2368	19.01	2341	18.59
16177	4803	38.89	4603	37.19
16178	3762	27.45	3571	26.23
16179	9154	72.47	8485	67.44
16180	3645	32.44	3512	31.3
16181	5909	52.19	5208	44.49
16183	2478	21.42	2252	19.23
16184	6995	52	6827	50.2
16185	7099	60.24	6620	56.04
16186	4448	34.7	4371	34.07
16187	11590	96.99	11239	93.99
16188	3756	34.26	3509	31.36
16189	1146	10.73	1065	9.92
16190	9816	83.84	9279	78.36
16191	6668	54.15	6045	48.6
16192	5843	43.63	5038	37.55
16193	11507	87.95	10551	79.15
16194	2420	16.54	2361	16
16195	1125	8.32	1115	8.23
16196	7475	56.6	6843	51.16
16197	7066	57.01	6764	53.44
16198	5717	45.28	5515	42.6
16199	13138	134.38	11742	115.9
16200	5430	41.08	5303	40.35
16201	4104	37.82	3995	36.92
16202	24013	200.62	23026	192.18
16203	19203	150.25	18494	143.92
16205	6543	48.05	4569	34.99
16206	2952	21.22	2952	21.22
16207	6119	55.94	5571	48.29
16209	6640	59.69	6330	53.78
16210	14655	107.91	13665	101
16211	16565	122.31	15597	109.89
16212	10866	89.86	10177	84.61
16213	5173	41.74	4834	38.75
16214	9156	69.25	8954	67.77
16215	2994	25.33	2594	18.42
16216	7337	64.16	6937	60.12
16217	9472	85.31	8261	72.75
16218	6799	60.42	6468	57.14
16219	613	11.26	287	5.78
16220	2208	17.91	2198	17.84
16221	2049	18.64	2022	18.52
16222	7192	57.99	6942	56.16
16223	3776	30.78	3289	26.43
16224	3543	25.44	3354	23.99
16225	5914	50.52	5689	48.72
16226	5136	36.03	4965	34.63
16227	2040	17.09	1810	15.58
16228	3514	26.67	3283	24.84
16229	6215	69.28	5908	57.53
16230	11147	92.24	10605	87.58
16231	3883	33.56	3445	30.18
16232	2387	18.71	2277	17.7
16233	8596	73.79	8111	69.63
16234	5813	50.52	5561	47.88
16235	5804	53.32	5339	47.24
16236	12154	89.42	11739	86.58
16237	1883	17.88	1424	12.94
16238	4952	37.89	4222	32.36
16239	2006	13.56	1769	11.79
16240	2091	12.5	1874	11.17
16241	9044	74.63	8628	70.66
16242	5863	49.31	5303	45.11
16243	7684	73.64	7323	70.32
16244	3339	26.79	2956	23.5
16245	2287	17.38	2209	16.94
16246	8446	67.22	7967	62.41
16247	5215	42	4864	39.01
16248	2845	21.41	2557	18.82
16249	17700	143.09	17382	140.36
16250	6757	50.92	6391	47.62
16251	5728	59.98	5202	52.68
16252	4660	38.27	4512	34.91
16253	10414	92.1	9489	82.16
16254	2624	21.45	2532	20.57
16255	9827	76.54	9389	72.23
16256	6387	49.24	5956	45.91
16257	5938	41.21	5898	40.99
16258	14255	126.36	13582	119.93
16259	6256	52.1	6161	51.24
16260	3000	24.25	2383	18.62
16261	6821	58.77	6601	56.46
16262	2961	26.08	2557	22.09
16263	2765	24.04	2685	23.14
16264	4408	35.21	4030	32.12
16265	2778	19.44	2743	19.13
16266	10359	79.03	9791	71.05
16267	5727	42.28	5266	38.45
16268	2435	23.37	2030	19.56
16269	4724	34.22	4714	34.14
16270	4736	39.06	3587	30.06
16271	18731	149.71	17905	143.6
16272	1140	8.16	1091	7.86
16274	4163	39.01	3901	36.66
16275	10731	89.66	10475	87.45
16276	4890	37.4	4579	35.11
16277	5259	50.28	4689	45.18
16278	4826	36.82	4388	33.62
16279	10056	80.08	9163	69.33
16280	5489	46.65	5323	45.41
16281	10575	83.47	10410	81.58
16282	16378	152.26	15332	136.33
16283	5985	51.9	5675	48.48
16284	3113	28.49	3076	27.84
16286	4859	39.29	4835	39.12
16287	9210	86.63	8215	76.58
16288	3406	31.19	3313	30.15
16289	5270	39.23	5197	38.16
16290	7947	59.83	7444	56.44
16291	12236	105.43	10194	82
16292	9778	84.91	9653	82.95
16293	5907	56.7	5081	46.05
16294	2517	20.97	2378	19.3
16295	7896	64.81	7333	58.85
16296	3407	23.67	3381	23.45
16297	14108	106.38	13124	99.04
16298	13614	117.74	12615	109.24
16299	3602	30.5	3505	29.84
16300	2642	18.65	2607	18.3
16301	7834	71.82	7469	68.84
16302	14026	115.44	11989	100.01
16303	8815	75.81	8440	69.95
16304	11181	90.18	10904	87.84
16305	6729	57.48	6385	53.62
16306	13800	119.52	12825	112.33
16307	11947	93.61	11415	88.43
16308	6233	46.46	5973	44.23
16309	3125	25.55	2890	23.14
16310	10297	89.46	9246	80.37
16311	1281	10.27	1213	9.56
16312	6088	53.91	5902	52.21
16313	7503	58.2	7107	55.37
16314	14383	124.4	13896	119.43
16315	4523	54.63	4179	49.48
16316	10747	85.2	10314	79.71
16317	8463	61.28	7792	56.12
16318	8465	66.91	7948	62.14
16319	11042	92.37	10409	86.5
16320	6283	51.49	6160	50.59
16321	4388	39	3607	31.55
16322	1109	9.11	1072	8.62
16323	7898	70.14	7518	67.32
16324	9899	81.09	9042	72.44
16325	4585	42.74	4093	38.5
16326	7110	61.16	7015	60.27
16327	3528	29.65	3458	29.16
16328	8352	61.11	7164	52.35
16329	5444	52.57	4700	43.32
16330	10832	102.93	10431	98.01
16331	1788	14.07	1622	12.7
16332	1222	8.53	1187	8.44
16333	18718	148.92	17053	134.29
16334	719	9.68	640	9.4
16335	5911	52.54	5370	48.05
16336	23446	181.12	22336	173.28
16337	888	8.05	833	7.77
16339	8797	70.14	8560	67.64
16340	10686	90.49	10052	84.73
16341	2439	20.96	2321	20.03
16343	4236	37.29	3371	26.83
16344	9106	76.58	8858	74.44
16345	10138	84.77	9261	72.87
16346	6804	52.09	6561	50.15
16347	5188	39.77	4929	37.6
16348	5429	45.98	5115	42.17
16349	13034	104.48	12171	97.14
16350	19024	164.6	18378	160.14
16351	5035	34.52	4765	32.39
16352	5046	42.43	4525	37.76
16353	1334	8.68	1209	8.12
16354	8352	78.45	7870	71.85
16355	3184	37.78	3056	36.74
16356	12626	108.42	12165	104.15
16357	6893	57.24	6472	53.79
16358	1411	16.1	1346	15.53
16359	5583	40.91	5365	39.89
16360	5109	41.02	5065	40.61
16361	4711	42.12	4521	39.95
16362	11188	79.79	10517	73.8
16363	8090	75.62	7491	70.18
16364	4675	36.23	4527	34.66
16365	2011	17.36	1922	16.54
16366	4697	41.89	4524	40.26
16367	844	15.55	834	15.41
16368	1144	12.59	1091	12.09
16369	23848	195.94	23093	189.66
16370	9642	74.44	8623	66.34
16371	2683	23.44	2559	22.63
16372	6684	46.91	6643	46.64
16374	10179	91.54	9735	86.51
16375	6017	43.86	5843	42.75
16376	5229	46.83	4943	43.94
16377	9321	75.34	9102	73.67
16378	3837	31.47	3672	29.74
16379	11367	139.39	10591	115.91
16381	7544	60.72	7262	58.49
16382	10024	92.45	9109	84.15
16383	1587	9.54	1483	8.86
16384	7330	57.01	7024	54.2
16385	7983	53.1	7909	52.69
16386	13643	99.69	13004	94.67
16387	5679	47.58	5517	46.36
16388	2367	18.93	2367	18.93
16389	5062	48.17	4411	40.93
16390	4672	38.75	4300	32.11
16391	5271	45.43	4695	39.36
16392	6543	49.41	6301	47.42
16393	7355	66.43	7193	64.97
16394	1289	8.85	1163	7.72
16395	1109	8.18	1060	7.78
16396	3053	26.71	2762	23.27
16397	49373	408.12	46034	379.91
16398	3840	34.9	3611	32
16399	4008	31.57	3870	30.13
16401	2233	19.08	2116	17.89
16403	10159	80.53	8373	68.19
16404	16054	132.25	15288	125.04
16405	6590	52.91	6136	48.74
16406	11941	104.09	11099	88.93
16407	2539	24.36	2384	22.57
16408	11121	96.59	10390	85.69
16409	1190	8.47	1064	7.77
16410	10223	86.91	10009	83.82
16411	9927	78.03	9624	75.75
16413	9119	82.75	8450	74.4
16414	9450	85.16	9173	82.21
16415	5122	34.42	5097	34.28
16416	6068	48.44	5590	44.51
16417	11615	101.82	10560	90.62
16418	13570	103.72	12817	96.67
16419	8391	70.72	8097	67.92
16420	12325	109.84	12036	107.77
16421	6996	63.5	6151	52.31
16422	6376	61.37	6300	60.3
16423	11716	117.72	11144	110.84
16424	5144	46.22	4931	44.48
16425	5193	43.71	4888	40.85
16427	15133	119.45	14388	114.54
16428	4095	28.59	3956	27.78
16429	3611	40.21	2951	33.68
16430	19718	167.8	18656	157.2
16431	7325	52.61	7192	51.69
16432	7787	64.41	7605	61.91
16433	3751	33.84	3690	33.17
16434	6330	54.08	6105	52.58
16435	13647	110.04	13198	105.83
16436	6329	53.13	6276	52.88
16437	8060	68.1	7618	63.81
16438	3804	26.36	3634	25.07
16439	1420	14.88	1345	14.27
16440	10360	82.02	9891	78.47
16441	11841	97.38	11166	87.08
16442	9492	71.24	9180	68.46
16443	2005	18.7	1068	12.38
16444	4828	45.31	4649	43.34
16445	1822	11.79	1771	11.57
16446	2845	22.23	2712	21.4
16447	18183	150.17	17132	141.71
16448	6880	51.26	6667	49.59
16450	10867	102.68	10558	98.98
16451	7092	52.86	6806	50.47
16452	11040	93	10579	88.47
16453	16587	147.76	15817	139.83
16454	15992	124.2	15194	118.1
16455	10806	92.1	10291	87.71
16456	5389	39.96	4917	36.38
16457	6951	53.27	6526	49.22
16458	15443	122.25	14778	116.44
16459	6168	36.79	6033	36.1
16460	17439	147.37	16382	135.53
16461	6496	56.79	6051	51.5
16462	14753	121.05	14106	115.91
16463	3879	34.9	3206	29.44
16464	2329	19.48	2067	17.46
16465	1383	11.43	1358	10.99
16466	2989	24.32	2698	21.5
16467	15475	124.11	15049	119.87
16468	4200	44.03	3664	35.52
16469	4794	41.38	4427	37.64
16470	1158	8.44	1007	7.42
16471	9120	83.71	8086	75.47
16472	3543	32.89	3444	32.25
16473	911	8.47	843	7.69
16474	11421	97.01	10936	93.71
16476	4400	30.38	4176	28.89
16477	2395	18	2379	17.95
16478	11421	105.75	10481	96.36
16479	8719	65.49	8320	61.98
16480	5682	51.56	4995	46.1
16481	2661	27.52	2386	19.86
16482	3800	31.56	3685	30.36
16483	8683	74.94	8274	70.71
16484	3486	26.5	3022	23.31
16485	4389	34.14	3922	28.71
16486	14670	132.15	13300	118.85
16487	15232	125.77	14689	120.97
16488	10302	96.26	9785	86.41
16489	4587	29.68	4017	25.29
16490	5078	46.23	4496	39.69
16491	9059	71.24	8521	64.61
16492	6164	50.15	5967	47.97
16493	14512	121.06	13844	114.01
16495	1228	9.89	1183	9.67
16496	3131	23.46	3008	22.32
16497	27725	210.18	25990	194.14
16498	12236	105.87	11796	100.35
16499	5905	51.45	5833	50.65
16500	2215	18.8	1757	12.61
16501	15080	126.7	14728	122.59
16502	4406	36.89	4198	34.32
16503	4089	33.71	3722	30.79
16504	3127	28.03	2986	26.69
16506	6062	55.16	5334	48.18
16507	11661	94.62	11190	90.69
16508	4240	31.01	4017	29.49
16509	2640	21.49	2627	21.25
16510	9084	86.15	8362	76.04
16511	968	9.68	968	9.68
16512	12283	97.92	12015	95.22
16513	1343	9.35	1254	8.89
16514	4222	32.89	3979	30
16515	5518	39.18	5119	36.11
16516	15571	126.93	14862	118.99
16517	7397	55.94	7221	54.16
16518	6840	60.07	6385	55.74
16519	13285	103.64	12708	97.96
16520	4465	38.95	4400	38.12
16521	5360	47.31	4785	43.48
16522	12756	119.65	12466	117.06
16523	5786	46.04	5288	40.62
16524	7596	56.42	7432	55.05
16525	10089	78.33	9798	75.64
16526	5353	41.93	4906	36.89
16527	5832	56.22	5336	46.63
16528	6338	57.72	6164	56.41
16529	2043	19.67	1907	18.36
16530	5275	49.4	5108	47.28
16531	777	8.22	699	7.2
16532	3758	34.89	2869	25.92
16533	4232	36.37	4125	35.27
16534	4415	51.54	4019	47.68
16535	1159	9.68	1076	8.98
16537	31027	264.1	29990	255.48
16538	6173	50.36	5877	47.27
16539	4852	46.59	4122	39.98
16540	4025	36.79	4008	36.57
16541	1084	17.69	740	11.18
16542	2189	19.36	2137	18.35
16543	7505	64.66	6626	55.94
16544	9256	77.53	8680	71.34
16545	3499	40.93	2845	33.23
16546	6102	52.88	5305	44.23
16547	11281	89.07	10798	84.33
16548	5630	53.35	4245	41
16549	4022	41.3	3861	40.05
16550	8390	65.1	7446	57.58
16551	8264	74.1	7803	69.83
16552	6362	55.8	5616	45.85
16553	1901	17.23	1745	15.7
16554	19190	154.42	18671	149.35
16555	13349	98.5	12183	88.6
16556	787	13.8	669	10.71
16557	3414	29.7	3348	29.11
16558	5134	46.58	4506	40.23
16559	1844	17.95	1547	13.4
16560	7215	69.99	6066	57.8
16561	5499	45.21	5160	42.59
16562	5933	57.22	5250	49.81
16563	5073	46.21	5023	45.81
16564	1163	8.61	1106	8.23
16565	3843	27.46	3658	25.82
16566	2057	16.43	1906	15.17
16567	8457	73.07	7640	66.15
16568	22472	176.89	21523	170.02
16569	5082	37.16	4050	30.99
16570	2365	20.74	2342	20.49
16571	5469	44.3	5397	43.73
16572	1691	15.79	1627	15.04
16573	652	9.54	514	5.86
16574	12080	98.37	11651	94.47
16575	9560	93.56	9140	84.99
16577	5785	50.11	5506	46.43
16578	9473	78.17	8945	73.69
16579	17670	153.39	17174	149.72
16580	7816	76.88	7517	74.31
16581	2691	23.29	2529	22.27
16583	9059	83.78	7428	61.59
16584	17774	134.15	17028	128.24
16585	14606	118.44	14178	114.13
16586	5173	46.92	5028	44.42
16587	14598	122.83	13838	113.6
16588	3846	26.46	3562	24.53
16589	3777	29.33	3656	27.99
16590	3887	27.93	3562	24.5
16591	7974	69.8	7266	61.55
16592	17328	142.13	16893	135.34
16593	4412	36.94	4398	36.89
16594	3567	34.91	3402	32.61
16595	8106	60.23	7681	56.65
16596	11464	95.04	11156	91.81
16597	3376	27.68	3223	26.14
16598	7713	65.22	7129	54.86
16599	2395	22.21	2395	22.21
16601	766	13.08	766	13.08
16602	8202	61.62	7850	58.83
16603	976	12.96	929	10.66
16604	9715	83.11	8789	74.65
16605	9407	74.54	9263	73.17
16607	3114	22.2	2991	21.43
16608	7482	60.57	7012	54.8
16609	4555	38.19	4279	34.72
16610	1911	15.22	1911	15.22
16611	16631	121.69	15590	111.67
16612	4846	39.25	3896	28.64
16613	28189	209.89	26819	199.68
16615	11374	100.07	10540	92.27
16616	11402	91.22	11260	89.87
16617	5811	52.88	5542	50.33
16619	6402	61.28	5645	52.71
16620	7765	67.68	7415	63.13
16621	7737	53.83	7578	52
16622	4024	48.13	3441	39.56
16623	875	8.6	458	4.29
16624	16496	127.13	15796	121.11
16625	3307	38.28	3210	37.66
16626	8131	65.56	7903	63.11
16627	3859	33.77	3692	32.04
16628	7764	66.87	7066	60.56
16629	3857	38.54	3708	37.01
16630	953	8.95	953	8.95
16631	8002	67.66	7584	63.62
16632	2204	19.08	1624	12.25
16633	10412	94.73	9269	79.12
16634	2632	24.22	2559	23.4
16635	2847	20.01	2683	18.92
16636	2573	27.11	2525	26.33
16637	4663	33.26	4318	30.82
16638	4690	40.71	4453	38.75
16639	10251	89.7	9311	84
16640	806	6.1	701	5.23
16641	1836	16.83	1575	15.14
16642	8562	71.08	8247	68.42
16644	10093	77	9698	73.58
16645	9636	77.36	8681	66.47
16646	2396	19.8	2262	18.72
16647	12317	96.76	11846	92.91
16648	9164	79.93	9028	78.75
16649	2037	17.56	1967	17.06
16650	938	6.86	930	6.74
16651	10123	80.22	9389	70.51
16652	4169	39.63	4121	39.26
16653	6915	57.27	6450	53.48
16654	4964	38.19	4781	36.29
16655	13472	107.27	13158	104.49
16656	3138	32.33	2933	30.37
16657	10072	84.95	9733	81.49
16658	3052	25.83	2820	24.56
16659	1756	18.99	1716	18.2
16660	4518	43.69	4343	41.42
16661	14944	125.55	14668	123.15
16662	9034	81.3	8574	76.61
16663	5474	49.08	5289	47.46
16664	5425	40.91	5264	39.65
16665	2269	19.3	2157	18.18
16666	21975	198.67	21223	192.05
16667	12822	95.68	12115	90.83
16668	6391	55.93	6241	55.06
16669	15250	113.66	14838	109.79
16670	2168	18.49	2003	13.85
16671	1188	9.85	1130	9.22
16672	2721	27.64	2544	26.13
16673	25573	205.67	24068	189.02
16674	9119	88.25	8231	80.11
16675	2976	17.07	2754	14.79
16676	3465	40.46	2787	31.81
16677	6896	55.59	5634	43.03
16678	10050	91.24	9425	86.38
16679	7002	56.78	6660	53.91
16680	4621	39.31	4472	38.1
16681	3017	23.57	2951	22.77
16682	1097	11.53	1097	11.53
16683	3430	29.8	3410	29.38
16684	5640	43.12	5169	40.16
16685	1241	9.53	1187	8.87
16687	4665	36.56	4446	34.21
16688	5110	50.52	4756	47.15
16690	13132	108.79	12634	103.81
16691	6595	56.19	6205	52.83
16692	34945	296.45	32451	272.71
16693	2944	25.82	2942	25.81
16694	781	8.57	326	2.27
16695	9506	72.98	9048	69.88
16696	19955	180.46	18514	159.58
16697	1072	8.4	1043	8.2
16698	7063	51.79	6630	47.12
16699	5203	50.41	4683	45.59
16700	9434	78.77	9121	75.93
16701	1979	17.15	1884	16.37
16702	4238	37.92	3863	35.02
16703	2038	18.55	1733	15.48
16704	3295	27.93	3170	27.05
16705	7364	61.51	6841	56.47
16707	6845	48.85	6486	46.08
16708	965	8.19	912	7.72
16709	3280	31.66	3158	30.26
16710	4004	28.42	3878	27.04
16711	2371	19.45	2338	18.88
16712	10673	84.35	9799	77.71
16713	6728	56.57	6504	54.19
16714	3215	28.97	3167	28.57
16715	19959	158.61	18413	144.02
16716	13156	103.86	12827	101.37
16717	6263	46.33	6194	45.7
16718	49906	397.13	45962	361.54
16719	3510	27.68	3406	26.65
16720	8412	65.36	8000	62
16722	4500	39.66	4115	35.85
16723	2070	21.42	1987	20.37
16724	8818	69.5	8510	67.01
16725	7459	60.57	6839	53.02
16726	5056	39.18	4939	38.32
16727	4233	40.27	3976	37.45
16729	2420	17.43	2282	16.29
16730	8276	65.51	7908	62.58
16731	8077	77.35	7769	74.71
16732	1454	8.33	1397	7.95
16733	8147	62.6	7235	56.55
16734	3729	33.66	3354	30.73
16735	1030	8.45	910	7.57
16736	578	8.47	545	7.19
16737	2904	30.8	2152	21.19
16738	6525	57.57	5930	51.38
16740	9483	81.61	9001	73.4
16741	1807	19.72	1125	11.54
16742	4145	30.44	3810	27.79
16743	11144	82.55	10723	78.93
16744	9207	81.53	8706	73.8
16745	1061	9.57	1061	9.57
16746	7927	61.46	7496	57.82
16747	3290	26.97	3146	25.28
16748	7263	60.65	7105	59.35
16749	6243	55.71	5443	46.46
16750	47156	391.79	42939	354.5
16751	13118	108.74	12638	104.25
16752	3755	31.82	3707	31
16753	4510	35.78	4309	33.86
16754	19419	165.88	18997	163.11
16755	9655	86.71	9031	81.47
16756	3435	29.23	3307	27.45
16759	4863	40.87	4825	40.22
16760	1573	18.03	799	10.99
16761	1436	19.5	1321	17.82
16762	3038	27.28	2323	23.14
16763	2336	23.04	2136	19.42
16764	13903	110.99	13250	104.23
16765	2640	18.4	2542	18.1
16766	7801	78.79	7510	75.84
16767	1238	10.46	1150	9.41
16768	10544	89.79	9920	83.18
16769	3820	35.2	3640	33.23
16770	14259	132.58	13906	129.67
16771	2196	17.73	2122	17.08
16772	11904	88.76	11412	84.07
16773	2388	17	2317	16.53
16774	5153	42.96	4844	40.36
16775	6566	47.43	5894	40.01
16776	919	8.62	896	8.25
16777	46781	379.83	43022	349.24
16778	1906	20.43	1609	15.05
16779	8726	74.61	8190	70.09
16780	8571	68.67	7507	59.42
16781	8614	71.38	8047	64.47
16782	13185	124.86	12149	112.04
16783	5209	40.43	5138	39.91
16784	12662	115.11	11863	105.33
16785	10105	81.41	9620	77.83
16786	6541	56.34	6279	53.94
16787	3786	39.05	3498	36.21
16788	5183	45.89	4948	44.32
16789	4957	46.25	4809	44.2
16790	8650	73.92	8453	72.32
16791	10750	101.38	10285	97.35
16792	1465	9.4	1406	9.02
16793	8523	68.56	7324	56.98
16794	5573	55.56	5416	53.26
16795	5114	48.35	4851	46.22
16796	16921	134.78	16395	129.38
16797	2637	27.62	2596	27
16798	9969	92.7	9523	89.36
16799	9100	76.78	6995	58.61
16800	14126	132.58	14126	132.58
16801	8112	70.28	7749	66.33
16802	8488	66.92	7990	60.17
16804	1558	14.64	1548	14.51
16805	788	8.56	762	8.35
16806	14757	127.57	12894	111.25
16807	6091	53.06	5802	50.39
16808	3478	28.83	3274	27.42
16809	3439	28.08	3170	24.95
16810	4200	38.24	3507	29.77
16811	7766	63.74	7336	58.93
16812	8645	66.61	7906	60.79
16813	5801	48.17	5317	43.54
16814	5489	54.47	4912	48.8
16815	1009	8.14	913	7.24
16816	6143	48.39	6086	47.92
16817	8620	76.86	8479	74.94
16818	3406	35.09	3270	33.62
16819	9373	79.3	9130	77.02
16820	11646	91.28	10841	84.24
16821	5865	49.86	5562	47.37
16822	8226	71.62	7999	69.86
16823	3075	25.51	3052	25.07
16824	13585	103.72	13161	100.64
16825	1316	12.08	1306	11.95
16826	2101	17.49	2061	17.28
16827	2338	16.98	2256	16.14
16828	1133	12.78	1103	12.27
16829	4288	34.89	4077	33.41
16830	6379	45.89	5748	40.83
16831	715	8.71	710	8.63
16832	7794	64.7	7531	62.68
16833	1038	8.27	993	7.94
16835	2195	23.22	2184	23.12
16836	3473	27.42	3342	26.42
16837	1086	10.54	910	8.81
16838	4106	33.97	3786	31.86
16839	3591	30.1	3304	27.02
16840	13534	112.69	12676	103.52
16842	1014	9.71	930	9
16843	8155	64.65	7738	61.68
16844	1281	9.52	1098	7.91
16845	6458	53.11	6237	51.12
16846	2767	16.57	2566	15.39
16847	9340	72.1	8863	67.79
16848	3942	26.15	2989	16.26
16849	17543	145.53	16687	136.94
16850	10588	85.65	10124	81.08
16852	12866	117.39	12259	109.45
16853	18975	165.29	17163	144.85
16854	8493	85	7877	79.02
16855	12422	102.73	11460	95.67
16856	4282	36.64	4018	33.44
16857	12492	108.67	11713	101
16858	7032	60.33	6800	57.3
16859	6858	59.81	6630	57.19
16860	13537	117.72	13089	113.77
16861	9381	89.66	9052	85.72
16863	5418	40.91	5308	40.05
16864	8816	71.85	8338	68.13
16865	3227	27.77	3083	26.44
16866	5048	37.2	4826	34.92
16867	9375	70.69	8515	63.55
16868	7934	61.94	7589	60.14
16869	6004	47.67	5918	46.89
16870	16446	132.51	15535	125.18
16871	4326	41.7	3940	36.11
16872	8376	73.11	7567	67.56
16873	7915	63.72	5993	49.09
16874	5464	42.38	5422	41.73
16875	899	9.31	128	1.08
16876	5948	55.98	5091	44.94
16877	21433	168.33	20813	163.08
16878	10209	74.56	9689	70.56
16879	2295	22.45	2204	21.8
16880	5541	44.55	4995	40.79
16881	5577	46.14	5462	44.73
16883	3784	36.51	3679	35.61
16884	15555	132.54	14582	123.8
16885	5304	45.77	5033	44.13
16886	1700	16.21	1612	15.38
16887	7179	53.46	6857	50.53
16888	9800	86.94	9436	83.27
16889	6997	58.8	6451	53
16890	19285	154.7	18794	149.6
16891	5577	49.61	5422	48.04
16892	2891	22.63	2546	19.49
16893	9043	73.48	8397	66.9
16894	3155	21.67	3082	21.21
16895	4089	38.49	3768	33.73
16896	11554	87.21	10790	79.91
16897	12190	98.17	11974	96.76
16898	3290	27.79	3236	27.47
16899	3607	27.12	3238	24.38
16900	11136	93.87	10572	85.58
16901	3912	36.86	3631	33.55
16902	5390	36.41	5139	33.88
16903	1320	10.18	1266	9.64
16904	10335	88.78	10002	85.04
16905	5819	47.64	5590	46.22
16906	39518	347.92	36350	310.84
16907	26160	205.52	24218	190.44
16908	19203	142.78	18580	138.07
16909	6220	48.59	5987	46.2
16910	8929	82.33	8762	80.54
16911	5630	39.98	5489	38.61
16912	10271	91.01	9657	84.16
16913	1887	16.91	1837	16.57
16914	7609	63.03	7432	61.32
16915	1657	14.44	1572	13.51
16916	1554	28.35	1341	23.7
16917	4597	47.49	4517	46.58
16918	9228	80.28	8978	78.37
16919	6477	60.1	6112	53.88
16920	3073	22.78	2973	21.47
16921	1245	8.52	1126	7.62
16922	7445	64.19	6895	58.7
16923	7223	57.88	6630	51.48
16924	994	9.95	994	9.95
16925	12668	93.79	12334	91.3
16926	9341	73.46	8586	68.24
16927	7698	61.44	6716	53.7
16928	6497	56.91	6213	53.88
16929	14105	116.38	13552	111.07
16930	46147	391.09	43043	362.8
16932	10313	78.77	9730	71.85
16933	4992	51.3	4691	46.72
16934	3837	30.95	3710	29.42
16935	9817	79.9	9460	74
16936	16096	129.66	14562	115.13
16937	9013	77.75	8418	72.46
16938	1296	10.47	1288	10.27
16940	5233	50.57	4954	46.45
16941	5937	44.59	5675	43.2
16942	1865	8.75	1672	7.3
16943	19926	148.83	18866	140.11
16944	1865	17.33	1696	13.97
16945	701	8.22	682	8.08
16946	1000	5.91	1000	5.91
16947	9197	73.36	8802	70.32
16948	13758	118.55	13345	114.41
16949	2674	18.66	2348	16.4
16950	7693	65.54	6892	58.44
16951	3824	39.39	3569	35.62
16952	7085	55.21	6750	52.29
16953	1863	16.8	1748	15.82
16954	1363	8.1	1363	8.1
16955	6578	60.79	6436	58.9
16956	11510	90.13	10957	85.19
16957	10603	82.35	9884	76.51
16958	16344	156.78	15229	138.06
16959	10437	83.83	10069	79.96
16960	2065	17.6	1874	15.59
16961	2397	25.38	2031	21.62
16962	5970	51.03	5709	48.86
16963	5484	37.32	4820	32.84
16964	17112	142.37	16278	135.59
16965	7468	69.67	7019	64.08
16966	5870	54.83	4555	39.69
16967	6891	56.78	6409	53.43
16968	7128	54.37	6746	51
16969	2414	19.83	2183	16.73
16971	10218	98.96	9506	91.72
16972	11424	95.67	10877	90.74
16973	4685	39	4354	35.58
16974	9881	81.58	9552	79.18
16975	14350	129.73	13241	119.43
16976	7953	60.29	7362	55.7
16977	7727	63.83	7144	58.07
16978	2804	25.78	2794	25.66
16979	5194	41.74	5057	41.21
16980	11658	86.48	11380	83.79
16981	3135	23.62	2768	21.02
16982	16596	123.69	16025	118.77
16983	3928	37.47	3786	36.44
16984	6824	52.95	6480	50.36
16985	7434	61.93	7190	59.57
16986	8704	63.17	7857	56.71
16987	1516	11.14	1418	10.71
16988	2052	13.23	1940	12.05
16989	2368	20.24	2261	19.39
16990	18388	151.38	17874	148.11
16991	4235	40.28	3764	36.09
16993	2026	15.28	1867	14.13
16994	28414	224.97	27893	219.9
16995	658	8.55	413	6.09
16996	764	9.27	764	9.27
16997	3654	28.31	3430	26.66
16998	3409	31.07	3173	28.44
16999	2777	26.79	2638	25.64
17000	5516	37.95	5226	35.64
17001	8551	73.99	7770	67.71
17002	927	15.75	564	10
17004	1133	9.77	1125	9.71
17005	10131	86.87	9587	82.67
17006	2614	21.7	2516	20.48
17008	5512	44.02	4958	39.52
17009	11206	91.6	10749	87.85
17010	6037	49.26	5988	49.05
17011	7986	63.95	7491	59.65
17012	10629	88.74	10181	84.71
17013	2117	16.19	1792	13.03
17014	4334	33.96	4078	31.8
17015	912	8.02	837	7.38
17016	6175	53.9	5459	45.45
17017	5096	34.45	5036	34.1
17018	4314	47.71	4208	45.12
17019	6047	49.65	5957	48.73
17020	3009	26.73	2777	24.76
17021	8868	75.23	8223	69.38
17022	9923	80.33	9171	72.21
17023	7696	65.4	7465	62.7
17024	5907	50.05	5483	45.44
17025	15926	131.09	15328	125.48
17026	4425	31.82	4172	29.93
17027	4038	27.13	3989	26.43
17028	1152	12.82	1145	12.8
17029	4050	27.65	3944	26.61
17030	3411	29.87	3046	26.14
17032	9299	79.09	8639	73
17033	44344	363.26	41994	341.54
17034	3680	34.12	3507	32.04
17035	11670	97.55	11449	94.16
17036	3389	31.08	3170	27.81
17037	15484	139.18	14988	131.76
17038	6208	51.59	6045	49.73
17039	2387	18.11	1988	15.15
17040	11610	92.38	11265	86.15
17041	10002	82.54	9602	78.61
17042	898	12.75	793	11.37
17043	1224	9.43	1224	9.43
17044	2295	18.42	2288	18.41
17045	3831	34.06	3778	33.39
17047	4651	50.67	4044	39.95
17048	1144	13.39	1111	13.27
17049	3767	39.57	3663	37.45
17050	5634	42.27	5409	38.6
17051	803	8.61	729	5.62
17052	12802	106.82	12570	104.5
17053	4717	35.4	4473	33.08
17054	6186	63.08	5926	59.33
17055	2902	26.22	2788	25.44
17056	2876	19.05	2705	17.78
17057	1623	19.14	1530	18.27
17058	4803	40.09	4145	35.67
17059	8443	70.13	7745	63.42
17060	3837	27.84	3661	26.17
17061	5487	52.7	4751	46.54
17062	3541	28.71	3534	28.69
17063	9411	77.7	8586	70.38
17064	8588	81.67	7886	72.53
17065	14548	111.84	14104	108.4
17066	4633	38.38	4323	36.29
17067	1665	12.65	1633	12.34
17068	12952	98.52	12144	92.42
17069	9347	83.92	8846	71.48
17070	13343	118.24	12605	112.57
17071	12772	108.01	12461	106.04
17072	11912	110.85	11286	102.08
17073	4226	30.86	4007	28.47
17074	10641	86.45	10456	84.31
17075	7733	73.38	7383	69.63
17076	3335	27.72	3295	27.47
17077	2622	21.5	2176	17.13
17079	993	8.15	956	7.26
17080	13613	109.86	13324	106.75
17081	2485	20.28	1960	14.91
17082	2357	20.05	2297	19.36
17083	12415	98.54	12132	96.42
17084	11018	86.2	10619	82.7
17085	6033	54.67	5260	44.37
17086	1016	10.24	1016	10.24
17087	4552	34.92	4400	33.29
17088	7451	58.4	7258	57
17090	8169	73.75	7509	68.46
17091	6411	64.82	6054	61.73
17093	11963	105.26	11331	98.35
17094	2485	27.55	2414	26.88
17095	7763	58.71	7538	56.95
17096	7386	60.08	6944	56.22
17097	779	9.9	772	8.91
17098	6836	59.93	5367	44.44
17099	7362	54.48	7151	52.72
17100	1695	16.39	1642	15.75
17101	6477	54.29	6151	51.27
17102	12992	109.81	12191	97.17
17103	15965	112.71	15542	109.13
17104	5456	45.58	5316	44.63
17105	6973	53.58	6330	48.76
17106	10354	78.43	10068	75.99
17107	1088	8.14	1001	7.59
17108	5012	53.64	3736	37.91
17109	3821	39.57	3410	33.93
17110	17812	148.81	16337	137.08
17111	9788	74.01	9367	69.9
17112	4578	45.8	3845	34.06
17113	6307	53.46	6094	51.56
17114	7614	68.51	7094	62.63
17115	3304	26.31	2734	22.21
17116	8258	74.91	7290	64.81
17117	43126	353.88	39657	318.86
17118	14657	108.08	14272	105.56
17119	4777	48.37	4582	46.08
17120	53781	453.73	49269	413.02
17121	15182	133.62	13652	119.32
17123	12274	113.73	11071	95.16
17124	13148	100.88	12922	98.98
17125	7181	57.06	6980	55.26
17126	5628	59.62	5359	59.03
17127	10442	82.62	9295	70.78
17128	12142	103.01	11790	99.5
17129	3018	27.76	2948	27.07
17130	1021	10.18	781	7.82
17131	4472	34.04	4268	32.33
17132	12208	103.25	11709	98.2
17133	6349	52.95	6108	51.49
17134	4131	32.7	3365	26.29
17135	3950	35.05	3902	34.25
17136	4753	44.15	4052	32.42
17137	6451	54.56	5218	45
17138	18039	165.24	16975	154.66
17139	4570	40.21	4353	37.65
17140	2829	23.19	2732	22.61
17141	950	8.27	940	8.2
17142	17857	156.63	17221	148.45
17143	5522	39.18	5108	35.56
17144	20973	168.66	20503	163.18
17145	16313	135.99	15195	121.28
17146	27139	220.81	25253	206.31
17147	9235	80.8	8516	70.18
17148	3494	27.02	3409	26.12
17149	12270	117.98	11669	111.85
17150	20582	160.89	18586	144.29
17151	5496	55.52	5271	50.81
17152	12481	109.76	12156	106.5
17153	7500	65.42	7034	58.44
17154	7029	52.4	6291	47.8
17155	2452	18.09	2313	17.25
17156	10515	90.78	9356	77.77
17157	6280	46.92	6232	46.63
17158	4534	36.21	4328	33.83
17159	15361	128.98	14669	121.69
17160	6306	50.75	5846	46.43
17161	2321	18.2	2247	17.44
17162	7270	66.67	6917	61.16
17163	5432	42.23	5199	38.19
17164	1213	12.1	870	8.53
17165	7222	67.11	6887	63.61
17166	9567	81.57	9273	78.25
17167	5117	40.25	5019	39.04
17168	8676	79.67	7951	72.81
17169	2621	27.12	2330	23.4
17170	4523	34.96	4401	34.02
17172	989	10.63	950	9.91
17173	4465	36.39	3978	32.1
17174	10408	95.09	9888	90.3
17175	8925	71.76	8567	69.22
17176	4542	36.43	3512	28.5
17177	3363	31.31	3092	27.91
17178	4997	37.53	4664	33.47
17179	19472	155.63	18549	147.39
17180	9437	81.2	8928	76.23
17181	2860	28.41	2742	27.39
17182	12782	112.17	11629	103.21
17183	13039	102.39	11692	92.09
17184	3848	22.93	3848	22.93
17185	4608	37.91	4480	36.8
17186	771	8.56	731	8.23
17187	5869	49.38	5547	46.7
17188	2607	22.52	2455	21.13
17189	5507	43.39	5258	40.23
17190	11673	90.4	11451	88.72
17191	5890	51.67	5657	49.79
17192	3106	29.81	2917	27.79
17193	9466	81.05	9266	79.42
17194	8826	63.04	8668	61.84
17195	11347	84.73	10902	81
17196	13687	99.88	13238	95.73
17197	4610	37.4	4369	35.59
17198	6475	66.02	6000	61.19
17199	1538	8.8	1521	8.75
17200	12764	111.02	12312	107.06
17201	8223	77.22	8064	75.84
17202	5632	53.01	5171	46.63
17203	4684	45.55	4416	43.01
17204	10081	81.94	9383	76.07
17205	9028	71.43	8828	69.76
17206	9759	88.94	9365	83.96
17207	13357	121.5	12310	109.57
17208	16365	134.09	14975	118.83
17210	923	9.08	923	9.08
17211	5144	48.77	1615	18.96
17212	4210	25.64	4210	25.64
17213	6310	48	6015	44.38
17214	7074	55.74	6870	54.3
17215	1984	14.51	1964	14.43
17216	14768	148.12	13682	132.21
17217	13378	106.14	12936	102.65
17218	7399	55.12	6917	51.46
17219	6922	54.68	6410	50.02
17220	2790	21.39	2740	21.12
17221	1994	15.58	1874	14.33
17222	4235	31.74	3928	27.49
17223	14950	125.46	13890	114.1
17224	3908	35.02	3786	33.58
17225	4513	52.99	3885	39.33
17226	1354	9.72	1083	7.39
17227	3760	34.28	3622	32.94
17228	4180	32.48	3193	25.2
17229	25722	219.34	24313	205.82
17230	8958	70.77	8765	69.15
17231	3271	25.18	3245	24.9
17232	6847	57.32	6265	52.58
17233	6867	64.07	6572	60.17
17234	5315	44.21	4640	39.08
17235	14269	131.45	13781	126.23
17236	7201	62.2	6658	56.74
17237	10868	96.24	10211	89.41
17238	12642	102.67	12105	98.45
17239	10666	81.39	9248	67.16
17240	3838	39.35	3635	35.27
17241	12087	92.88	11443	88.31
17243	6911	58.33	5666	44.81
17244	2989	21.61	2977	21.43
17245	1137	11.12	1127	11.02
17246	8701	76.5	8330	72.83
17247	8794	65.12	8646	60.66
17248	7291	58.57	7234	58.16
17249	34480	277.43	32501	261.75
17250	7268	55.54	7088	54.2
17251	11860	92.21	10820	84.6
17254	15893	128.63	14926	117.93
17255	6201	56.34	6093	55.2
17256	5584	54.19	5379	52.14
17257	7458	57.98	7326	56.88
17258	4273	35.94	3754	28.89
17259	7720	71.81	7128	64.78
17260	3635	28.78	3522	27.43
17261	8400	84.59	7614	75.96
17262	10899	85.01	10514	80.95
17263	11726	96.44	10588	82.92
17264	6136	47.5	5804	44.34
17265	3291	23.97	3144	22.12
17266	3817	30.5	3668	28.85
17267	6367	56.27	6062	53.84
17268	7977	78.19	7383	71
17269	1383	13.92	982	10.14
17270	7414	66.24	5703	49.8
17271	3392	31.55	3380	31.5
17272	7709	72.02	7451	68.52
17273	12080	94.58	11557	90.63
17274	5024	37.22	4838	35.31
17275	1563	11.02	1536	10.68
17276	6394	61.86	5805	56.93
17277	2260	17.56	2034	15.69
17278	7853	78.32	7562	74.84
17279	548	7.11	246	2.68
17280	2130	18.12	1833	15.16
17281	25028	208.41	23784	195.34
17282	836	6.49	814	6.37
17283	2349	18.71	1789	15.75
17284	4623	38.16	4374	34.94
17285	7098	61.18	6451	51.81
17286	638	9.5	595	9.07
17288	5921	47.56	5789	46.18
17289	10760	96.12	10134	85.51
17290	6882	62.79	6438	58.2
17291	12763	90.77	12263	86.94
17292	14258	105.45	13639	99.12
17293	5098	38.02	4783	36.01
17294	3810	31.95	3635	30.63
17295	2415	20.58	2331	17.72
17296	1027	8.06	1027	8.06
17297	9560	90.6	8438	76.27
17298	7074	55.96	6607	52.71
17299	10585	81.9	10281	78.55
17300	4519	43.84	4196	38.96
17301	5822	55.84	5420	49.28
17302	6783	50.39	6283	46.1
17304	8557	68.14	8388	66.8
17305	3791	32.23	3640	30.88
17306	1620	12.27	1580	11.67
17307	889	5.92	786	5.26
17308	2649	18.76	2516	17.58
17309	5974	42.6	5743	41.44
17310	27477	212.66	26039	196.67
17311	6299	58.23	5509	48.19
17312	1136	13.78	1107	13.5
17313	12075	103.04	11632	97.47
17314	3077	26.34	2793	23.62
17316	1560	15.94	1438	14.49
17317	11231	84.16	10571	79.34
17318	2516	17.72	2476	17.6
17320	5077	43.08	4953	41.83
17321	5925	52.8	5378	47.88
17322	3620	28.37	3498	27.46
17323	4164	30.3	4046	29.52
17324	3239	22.94	3084	21.67
17325	5098	44.89	5000	43.9
17326	3030	29.49	3004	29.32
17327	8752	65.79	7747	55.95
17328	5040	47.85	4757	43.38
17329	4710	41.2	4620	40.43
17330	8755	81.73	8245	74.8
17331	7801	73.61	7541	71.28
17332	3213	23.75	3102	22.88
17333	10876	86.89	9603	75.24
17334	9896	78.05	9620	75.34
17335	14967	113.57	14157	107.08
17337	3301	24.79	3147	23.45
17338	4428	38.73	3741	31.36
17339	4242	29.95	4239	29.88
17340	10663	86.97	10205	82.68
17341	9124	80.18	7658	63.75
17342	10856	71.85	10074	66
17343	2763	27.69	1987	19.91
17344	5222	41.41	4871	38.17
17345	12587	108.37	12001	99.61
17346	8587	74.57	8111	68.78
17347	7897	69.67	7687	67.87
17348	1064	8.12	936	6.91
17349	25311	210.27	23573	196.55
17350	15145	118.77	14491	113.3
17351	967	6.93	883	6.33
17352	1632	18.01	1449	16.22
17353	3086	26.35	2999	25.38
17354	8134	80.67	7545	73.58
17355	14852	133.37	14209	124.66
17356	12712	115.45	11913	101.59
17357	3312	32.49	3224	31.93
17359	2786	20.75	2685	19.89
17360	1695	19.01	1585	17.55
17361	5167	41.72	4695	37.13
17362	11451	86.61	10862	79.99
17363	4000	28.16	3601	25.08
17366	6589	66.2	5529	54.2
17367	5329	51.41	5011	45.77
17368	2500	20	2446	19.71
17369	3498	30.58	3029	24.46
17370	1920	15.67	1806	14.53
17371	3451	26.75	2947	22.53
17372	13273	113.69	13014	112.08
17373	5386	47.89	4930	43.99
17374	12537	110.74	12081	107.69
17375	5869	57.18	5520	53.21
17376	7377	63.56	6984	60.52
17377	2058	19.32	1940	18.07
17378	911	8.91	911	8.91
17379	9407	84	8879	80.52
17380	3685	33.88	3399	31.04
17381	9384	79.2	8957	74.89
17382	6630	59.25	6428	56.77
17383	10487	86.94	9906	81.32
17384	13046	107.31	11496	91.31
17385	5356	43.16	5272	42.02
17386	5385	44.13	5265	43.42
17387	26524	231.19	24738	214
17388	7599	57.46	7102	53.76
17389	3037	24.63	3033	24.63
17390	9054	78.75	8791	73.87
17391	2427	16.55	2325	15.75
17393	1781	18.7	1757	18.57
17394	7174	58.95	6899	56.73
17395	13748	104.8	13464	101.89
17396	12509	97.79	11908	91.26
17397	6607	56.14	6400	54.31
17398	6002	46.23	5941	45.78
17399	2840	18.78	2717	17.95
17400	9735	86.15	9105	79.13
17401	2161	24.92	2156	24.84
17402	10925	83.6	10064	76.34
17403	8718	69.47	8574	67.48
17404	17456	153.37	16775	147.47
17405	3700	31.2	3370	28.66
17406	10532	80.84	10355	79.18
17407	8755	72.69	8277	67.58
17408	7125	59.72	6641	55.69
17409	15579	125.38	13526	115.12
17410	16126	143.47	15519	138.8
17411	8088	70.99	7785	68.08
17412	3499	30.33	3291	29.09
17413	2309	18.33	2249	17.97
17414	3621	34.06	3614	34.02
17415	20465	159.73	19756	155.23
17416	1792	18.61	1665	15.11
17417	4353	41.24	4270	40.41
17418	2379	25.17	2264	24.48
17419	16351	148.01	15396	134.57
17420	3888	37.88	2894	26.28
17421	1907	18.73	1489	12.31
17422	3322	23.95	3185	22.87
17423	8406	67.76	8213	66.68
17424	15635	142.41	15075	137.05
17425	5998	54.74	5932	53.86
17426	3511	30.09	3447	29.71
17427	8309	58.61	8140	57.07
17428	3122	22.06	2409	17.14
17429	15659	137.79	14413	125.42
17430	12062	95.93	11653	91.82
17431	17643	143.24	16851	135.98
17432	4535	39.52	4301	36.89
17433	9985	81.47	9567	77.21
17434	9414	79.97	9019	75
17435	16974	137.88	16357	131.66
17437	8785	79.06	8336	74.75
17438	7200	62.13	6664	57.28
17439	13201	111.62	12702	107.18
17440	12954	113.36	12438	107.79
17441	5103	48.45	4531	41.91
17443	1194	8.27	1179	8.14
17445	681	5.93	169	1.14
17446	1934	18.68	1759	16.62
17447	7588	57.99	6890	52.47
17448	4581	41.52	4380	39.61
17449	4323	31.39	4090	29.64
17450	8397	66.92	8298	65.74
17451	13555	116.18	12500	106.95
17452	10050	74.04	9622	70.8
17453	6265	52.95	6198	52.05
17455	5963	50.52	5416	45.39
17456	3011	25.26	2841	23.94
17457	4684	38	4563	37.26
17458	9955	78.45	9464	74.28
17459	5848	62.05	5562	58.99
17460	6630	63.82	6372	59.95
17461	2603	19.91	2545	19.49
17462	9698	81.71	8576	70.02
17463	1528	9.81	1419	9.28
17464	2574	23.09	2540	22.89
17465	4316	33.72	3886	30.89
17466	7962	70.11	7810	68.94
17467	1145	8.47	1019	7.63
17468	4136	37.45	3830	35.73
17469	3568	27.55	3353	25.64
17470	2105	26	2010	25.09
17471	8642	79.66	8395	77.33
17472	19017	155.2	17913	146.44
17473	1397	12.65	1373	12.57
17474	3840	31.85	3793	31.25
17475	2227	21.2	2202	20.94
17476	6765	59.94	6487	57.42
17477	15036	121.06	14104	113.01
17478	10111	85.17	9631	80
17480	6233	50.74	5731	45.85
17481	8409	68.66	8119	65.92
17482	6027	60.1	5002	49.39
17483	3555	26.1	2959	21.73
17484	3781	32.17	3697	31.49
17485	7539	54.94	7168	52.39
17486	6776	57.27	6511	54.9
17487	21119	178.41	19821	163.23
17488	4122	31.25	4008	30.3
17489	21896	176.99	21349	172.43
17490	5625	43.38	5291	40.58
17491	5775	46.12	5656	44.84
17493	11841	99.32	11450	95.81
17494	13748	104.69	13104	99.51
17495	34153	296.19	31120	269.54
17496	13491	101.94	12284	93.7
17497	3757	29.67	3658	28.86
17498	4300	35.7	3964	29.3
17499	6066	50.63	5910	49.59
17500	3416	30.48	3127	27.9
17501	8025	68.21	7399	62.01
17502	6614	47.22	5792	39.12
17503	7098	52.73	4785	36.12
17504	2287	18.6	2151	17.43
17505	2373	18.05	2228	16.86
17506	2096	18.93	1963	17.85
17507	6551	60.16	6199	55.12
17508	2794	27.26	2717	26.39
17509	3179	24.52	3034	23.58
17510	9914	70.42	9789	69.58
17512	14326	135.26	13665	129.19
17513	5531	50.15	5324	47.86
17514	8003	65.32	7691	63.03
17515	7816	60.48	7542	58.1
17516	5833	43.75	5582	41.44
17517	9875	107.52	8953	91.83
17518	7403	64.92	6779	58.93
17519	12508	112.85	12084	108.73
17520	2104	19.75	2017	19.01
17521	4111	36.88	3658	31.76
17522	4357	43.86	3477	28.75
17523	6883	67.87	6024	58.63
17524	9836	92.22	9466	88.7
17525	7658	68.9	7061	63.11
17526	12434	87.24	12138	85.14
17527	3257	28.95	2462	20.12
17528	9616	86.12	9118	80.77
17529	8040	65.83	7121	59.58
17530	3398	27.28	2597	18.81
17531	5503	39.31	5377	37.9
17532	4748	34.23	4519	32.21
17533	1670	11.08	1621	10.77
17534	1938	17.37	1265	13.41
17536	17318	154.74	16810	150.77
17537	10123	88.78	8378	74.5
17538	4440	37.61	3822	30.09
17539	2716	23.1	2702	23.02
17540	774	8.21	728	7.67
17541	8847	85.06	7757	75.1
17542	10025	79.93	9105	70.84
17543	6164	49.39	6027	48.42
17544	1632	17.22	1140	9.84
17545	3387	41.58	1919	20.29
17546	19752	172.88	18235	157
17547	1835	18.07	1699	16.24
17548	9745	94.06	9274	88.43
17549	6620	65.38	6207	60.96
17550	5379	39.42	4803	35.13
17551	3917	30.49	3886	30.39
17552	16861	126.13	16510	123.01
17553	6466	63.67	5503	52.04
17554	8538	67.92	8320	66.08
17555	803	12.86	803	12.86
17556	3581	31.23	3392	29.55
17557	2784	23.17	2765	23.09
17558	4634	37.77	4277	34.77
17559	2260	21.98	2170	21.16
17560	6119	51.56	5948	50.1
17561	12970	108.87	12169	99.44
17562	11335	96.92	10816	92.34
17563	9023	81.49	8617	76.82
17564	4595	43.9	4455	42.35
17565	7057	57.4	6690	54.34
17566	3626	30.08	3422	28.38
17567	3509	26.09	3486	25.94
17568	962	8.95	929	8.52
17569	8585	93.03	7679	84.15
17570	6483	52.7	6295	51.38
17571	8260	68.32	7781	64.4
17572	5306	41.05	5209	40.45
17573	9981	81.8	9601	78.64
17574	4388	34.04	4285	33.18
17575	1872	14.19	1834	13.92
17576	4285	32.51	3701	28.68
17577	5163	46.55	4739	41.59
17578	3185	26.95	2845	23.86
17580	5417	51.44	4900	46.42
17581	5203	40.83	4750	37.53
17582	6742	58.24	6222	53.75
17583	5504	44.57	5273	42.67
17584	17079	133.31	15853	123.7
17585	10259	74.41	9992	72.77
17586	3876	31.15	3788	30.2
17587	12748	102.55	11948	95.98
17588	19867	167.59	18417	157.08
17589	907	8.1	713	6.08
17590	3273	33.97	3031	31.19
17591	21523	183.4	19867	166.65
17592	1749	17.35	1267	12.29
17593	1729	18.78	1623	17.64
17594	3436	33.09	3325	32
17595	9922	84.82	9481	80.4
17596	10862	64.59	9564	56.69
17597	2011	21.77	1712	19.04
17598	6239	53.23	6074	51.78
17599	4910	41.95	4763	40.64
17600	16712	136.76	14778	121.02
17601	6483	53.1	6171	49.49
17602	4720	46.7	4010	39.21
17603	2182	19.19	2182	19.19
17605	21364	165.99	19093	144.45
17606	811	8.95	728	7.78
17607	5386	48.37	5237	44.48
17608	4319	38.73	4113	36.78
17609	5902	53.17	5499	49.55
17610	2770	21.41	2720	21.17
17611	5098	48.45	4896	46.05
17612	4213	45.7	4110	39.59
17613	1073	7.33	969	6.6
17614	10510	93.63	9683	85.63
17615	4732	35.58	4287	31.65
17616	8465	63.16	8016	58.75
17617	9920	86.05	9174	79.44
17618	11268	79.29	10899	75.86
17619	3081	26.33	2774	23.78
17620	3916	36.01	3896	35.84
17621	15039	131.19	14318	124.74
17622	10697	88.5	10320	85.34
17623	3968	33.65	3572	30.28
17624	5938	44.1	5632	42.16
17625	7519	59.82	7018	54.3
17626	5719	42.48	5521	40.84
17627	2665	24.35	2613	23.8
17628	19888	159.69	19294	155.81
17629	1192	11.43	1140	10.87
17631	5533	38.85	5374	37.47
17633	7837	59.17	7708	58.33
17634	15358	123.6	14838	119.18
17635	3928	35.86	3723	34.6
17636	5082	45.84	4627	39.64
17637	4666	37.45	3985	27.84
17638	12681	94.57	12081	88.57
17639	8548	75.61	8365	73.22
17640	5010	37.15	4646	33.98
17641	5576	49.04	5385	47
17642	6228	49.9	5995	46.94
17643	9350	67.39	7254	52.03
17644	4264	31.83	4190	31.05
17645	10049	78.05	8951	67.85
17646	4919	46.98	4587	42.96
17647	3493	35.49	3323	33.21
17648	4428	39.18	4163	36.82
17649	4279	38.72	3588	30.22
17650	7145	67.56	6102	58.7
17651	21818	171.59	20304	159
17652	6029	49.17	5947	48.83
17653	5148	42.07	4844	38.8
17654	13681	105.55	12468	96.07
17655	7757	56.77	6714	51.99
17656	5904	54.43	5486	50.88
17657	4097	37.48	3728	34.93
17658	4882	47.18	4590	42.75
17659	4073	33.12	3848	31.32
17660	3001	33.2	2931	32.73
17661	9899	75.51	9710	73.9
17663	9445	82.23	9246	80.22
17664	6688	52.61	6273	47.73
17665	971	8.89	826	7.43
17666	7252	57.31	6947	54.76
17667	6932	56.29	6643	53.6
17668	1446	8.46	1384	7.94
17669	4948	45.03	4337	40
17670	45894	350.04	42534	320.19
17671	9513	80.93	8734	66.45
17672	4244	39.02	4148	37.82
17673	14542	124.04	13701	116.65
17674	3875	41.56	3787	40.14
17675	5163	39.67	4963	37.94
17677	6007	46.34	5588	43.3
17678	6535	47.11	6228	44.19
17679	10776	91.03	10168	83.1
17680	3394	38.17	3186	34.61
17681	9686	83.02	9192	79.65
17683	7655	63.54	7348	61.22
17684	20934	164.36	17239	138.54
17685	11195	91.33	10502	84.98
17686	1429	9.17	1326	8.2
17688	3638	28.06	2480	16.85
17689	3218	23.87	3008	22.32
17691	15290	130.15	13423	111.32
17692	2349	15.87	2280	15.41
17693	5467	46.72	5121	42.94
17694	6044	47.53	5998	47.12
17695	4147	37.41	3662	31.85
17696	19992	157.4	19132	147.94
17697	6754	89.14	5971	78
17698	4046	33.68	3755	31.28
17699	2920	22.49	1055	8.37
17700	6003	51.21	5652	47.31
17701	1119	8	1119	8
17702	4244	36.61	4165	35.96
17703	13773	122.05	13081	115.67
17704	4767	40.5	4628	39.43
17705	4696	36.91	3714	28.38
17706	5664	41.58	5281	38.79
17707	10244	86.75	9703	82.28
17708	55349	439.9	51850	407.68
17709	2081	12.09	1905	10.99
17710	3460	25.97	3210	24.22
17711	7295	66.85	6938	63.22
17712	4093	41.44	3995	36.86
17713	7741	69.85	7378	66.47
17714	9327	84.66	9034	81.81
17715	7718	74.45	7551	72.35
17716	5854	47.35	5264	40.65
17717	9922	89.77	9769	88.52
17718	5132	40.44	5065	40.05
17719	4023	36.41	3742	33.72
17720	8509	71.19	8070	67.53
17721	2087	17.71	2051	17.52
17722	3501	27.06	3341	26.18
17723	6815	54.75	6739	53.93
17724	5563	44.28	5113	39.29
17725	12053	101.35	10732	89.54
17726	5970	45.89	5502	40.33
17727	7856	65.41	7446	60.63
17728	5744	46.4	5585	45.07
17729	1151	7.88	939	6.58
17730	1574	12.79	1534	12
17731	21920	177.08	21057	170.96
17732	6044	47.55	5401	38.93
17733	2570	21.55	2529	21.4
17734	10441	95.77	10103	91.51
17735	6511	52.68	6232	50.31
17736	8440	73.45	8176	70.33
17737	950	8.11	946	8.1
17738	13372	115.26	13086	112.42
17739	2742	24.81	2595	23.46
17740	7129	60.65	6413	53.72
17741	9517	79.65	8826	73.48
17742	7277	67.31	6923	63.67
17744	4026	30.5	3885	29.04
17745	2059	17.7	1864	16.17
17746	14301	105.62	13074	94.3
17747	3503	28.37	3328	26.74
17748	6156	49.17	5866	47.07
17749	1330	9.83	1296	9.61
17750	3536	26.62	3426	25.69
17751	3273	32.1	3273	32.1
17752	7691	66.23	7321	62.26
17753	17098	159.03	15384	139.81
17754	2395	19.69	2262	18.33
17755	9862	82.95	9351	78.29
17756	3127	25.1	2987	23.84
17757	876	8.2	769	6.93
17758	4688	42.77	4671	42.55
17759	14855	127.88	14689	125.23
17760	8374	65.45	7968	60.18
17761	8606	65.97	7406	54.83
17762	8992	71.53	8650	65.89
17763	5832	42.57	5624	40.47
17764	5409	42.63	5320	42.25
17765	2460	17.99	2460	17.99
17766	4338	40.2	3994	37.55
17768	4979	37.9	4418	30.24
17769	11173	79.56	10393	73.3
17770	7156	59.17	6684	54.66
17771	19362	145.77	19019	143.69
17772	2715	25.11	2592	24.07
17773	518	8.03	85	1.28
17774	6201	50.84	6119	50.01
17775	7164	57.01	7073	56.02
17777	1508	9.19	1508	9.19
17779	8668	62.09	8204	58.05
17781	3243	31.69	3183	31.03
17782	7079	63.75	5970	52.71
17783	4099	38.25	4034	37.75
17784	12313	100.07	10772	83.48
17786	1311	9.76	1282	9.66
17788	7679	55.91	7556	55.02
17789	591	9.35	253	5.14
17790	3803	36.7	3490	33.23
17791	6704	53.41	6634	52.89
17792	27712	238.24	26410	225.62
17793	3319	31.66	2926	28
17794	4327	40.01	4133	37.98
17795	12419	103.76	11907	99.01
17797	6647	49.64	6104	46.2
17798	6862	53.38	6595	51.41
17799	11593	99.75	10777	93.6
17800	14004	109.54	13471	105.31
17801	9327	74.78	8907	70.93
17802	3221	23.88	3152	22.87
17803	19169	159.81	17968	149.78
17804	6347	50.77	5345	44.99
17805	8569	82.2	8274	78.69
17806	5282	44.19	4921	41.27
17807	3678	31.11	3233	27.79
17808	5334	50.01	5002	46.13
17809	11596	89.92	11336	87.96
17810	9826	82.46	8945	71.08
17811	2427	19.12	2175	16.83
17812	24509	198.71	22290	176.15
17813	25660	216.65	24064	196.6
17814	22779	193.67	20444	170.56
17815	3009	24.13	2966	23.85
17816	7887	74.32	6977	64.04
17817	4369	31.61	4028	28.63
17818	18507	166.56	17199	153.13
17819	8339	64.4	7653	57.76
17821	4527	44.42	3908	37.63
17822	27762	223.84	25551	205.47
17823	9656	72.79	9124	69.26
17824	12864	97.82	12402	93.55
17825	1247	8.71	1024	7.27
17827	4476	32.64	4284	31.16
17828	1040	14.12	789	9.23
17829	16608	134.45	16056	129.77
17830	10656	106.39	9766	91.59
17831	4636	37.52	4539	36.86
17832	11783	95.82	11511	93.64
17833	21190	172.57	20376	164.38
17834	21534	167.43	20813	161.84
17836	2718	25.74	2615	25.17
17838	5193	38.88	5032	37.63
17839	11310	96.06	10794	90.93
17840	1299	10.51	1187	9.76
17841	4503	32.68	4498	32.64
17842	15745	128.36	15460	125.42
17843	7683	68.82	7434	67
17844	8561	68.61	7817	62.83
17845	7449	71.06	6203	52.4
17847	5213	45.92	4953	42.89
17848	29839	247.1	28022	232.79
17849	12260	99.12	11683	93.94
17850	3376	24.45	3223	23.6
17851	1321	14.22	1312	13.94
17852	4773	38.89	4688	38.13
17853	5219	41.78	4760	37.79
17854	961	8.37	905	7.58
17855	5742	51.13	4963	42.76
17856	4366	33.94	4028	31.4
17857	4200	29.58	4124	29
17858	1181	8.09	1159	7.73
17859	13473	112.8	13284	110.5
17860	1491	11.8	1491	11.8
17861	8723	79.99	8399	74.09
17862	8607	73.12	8285	70.22
17863	2022	17.28	1814	15.66
17864	7074	63.33	6537	58.97
17865	25733	235.81	24070	220.07
17866	13204	112.68	12613	108.14
17867	7768	81.02	7241	71.88
17868	3598	31.71	3394	30.55
17869	10998	89.45	10627	85.36
17870	3741	29.36	3583	27.69
17871	4399	30.74	4234	29.63
17872	909	9	552	2.9
17873	24781	216.02	23432	197
17874	4437	40.24	4314	38.89
17875	5608	42.09	4927	37.74
17876	15558	127.47	14113	111.63
17877	6612	51.93	6224	49.1
17878	3296	29.66	3168	28.52
17879	2122	20.75	1943	18.96
17880	3892	33.91	3458	29.53
17881	7705	66.39	7182	62.19
17882	9647	76.7	9504	74.39
17883	2698	26.3	2037	18.67
17884	6215	52.76	5953	49.66
17885	2209	18.74	2035	17.07
17886	7587	61.81	7298	58.97
17887	9491	77.52	9264	75.2
17888	5643	42.11	5162	37.62
17889	4789	34.68	4290	29.44
17890	6319	50.36	5890	46.7
17891	7767	60.37	6995	51.94
17892	536	8.12	536	8.12
17893	21259	181.95	20517	176.1
17894	3580	34.06	3296	30.45
17895	5067	35.86	4686	33.06
17896	11035	95.19	10532	90.79
17897	6855	52.2	6599	50.52
17898	1249	8.4	1194	7.95
17899	10855	104.71	10418	99.72
17900	15521	128.8	14674	121.56
17901	8609	63.77	8317	62.09
17902	12131	93.49	11577	88.6
17903	3863	31.4	3724	30.06
17904	10446	93.79	8950	78.92
17905	4233	46.31	3839	43.64
17907	3862	43.1	3076	32.68
17908	10503	82.69	10174	79.63
17909	25289	205.85	23647	189.75
17910	4720	42.56	4483	40.35
17911	4309	32.5	4283	32.44
17912	9442	81.6	8967	77.76
17913	43829	347.75	41720	328.97
17914	11564	86.69	11414	85.45
17915	9962	78.42	9250	72.8
17916	42028	363.61	38230	326.53
17917	4781	35.83	4568	33.55
17919	6566	58.6	5836	51.29
17920	3328	32.25	3142	29.91
17921	4441	43.84	4155	40.55
17922	8434	79.66	7573	65.28
17923	5960	56.74	5874	56.1
17924	30575	238.47	28525	219.21
17925	7311	76.35	6700	68.09
17926	6750	70.31	6118	63.3
17927	3392	27.54	3079	24.19
17928	2519	22.93	2292	20.44
17929	2510	15.4	2213	13.5
17930	9262	80.07	8950	76.62
17931	4738	39.88	4558	38.68
17932	5066	48.72	4894	46.98
17934	12800	100.21	12318	96.28
17935	5059	37.28	4935	36.19
17937	6708	54.95	6110	45.85
17939	3754	32.77	3387	28.49
17940	13390	114.52	12756	108.6
17941	9722	82.43	9346	78.91
17942	2624	21.2	2624	21.2
17943	7221	56.86	7156	56.58
17944	8219	69.24	7675	64.99
17945	15816	127.41	15149	120.68
17946	9066	71.95	7154	55.14
17947	4813	37.53	4256	31.73
17948	19316	162.92	18133	145.35
17949	9772	77.94	9508	75.8
17950	3298	22.21	3262	21.69
17952	7616	54.48	7459	52.14
17953	3499	37.21	3136	33.57
17954	12892	113.2	12483	109.85
17955	4421	38	4284	35.82
17956	5150	45.46	4892	43.84
17957	10589	101.78	9695	90.86
17958	7903	68.78	7344	63.01
17959	4695	34.55	4566	33.21
17960	12058	89.72	11735	86.24
17961	5102	44.25	4818	41.49
17962	3824	30.81	3590	29.09
17963	15636	128.94	15004	123.81
17964	10263	87.49	9978	85.02
17965	2715	18.17	2675	18.07
17966	8653	70.7	7835	63.52
17967	2143	16.3	2129	16.15
17968	4113	35.26	4026	34.35
17969	4432	40.5	3477	28.16
17970	1553	11.95	1509	11.63
17971	7988	72.27	7592	69.06
17972	5254	39.06	4916	35.88
17973	5683	41.87	5559	40.73
17974	1908	20.07	1382	11.64
17975	4584	34.32	4404	32.92
17976	11034	85.5	10515	80.85
17977	14195	114.14	13882	111.32
17978	7568	60.7	7363	58.97
17979	5916	41.41	5833	40.24
17980	3357	29.17	3023	26.41
17981	7052	52.67	6785	49.84
17983	1415	16.08	960	9.32
17984	9853	94	9466	89.35
17985	5864	49.68	5638	48.16
17986	2803	21.39	2803	21.39
17987	3885	31.43	3864	31.29
17988	4748	46.34	4732	46.16
17989	9557	85.13	8915	79
17991	7656	66.16	7421	63.58
17992	5715	53.51	5179	46
17993	987	9.33	979	9.25
17995	7256	57.41	6228	49.57
17996	6052	48.48	5497	40.01
17997	7469	87.32	5695	60.22
17998	2118	21.75	2106	21.53
17999	22873	195.22	20989	181.14
18001	4301	38.41	3815	33.08
18002	8423	71.17	7861	63.72
18003	2054	19.89	1671	13.66
18004	2011	17.35	1913	16.33
18005	842	8.85	343	1.66
18006	6078	54.84	5906	52.66
18007	4122	29.26	4096	28.87
18009	11821	93.54	11541	90.29
18010	2250	16.1	2214	15.9
18011	6312	58.94	6114	57.22
18012	4670	39.92	4076	34.12
18013	17352	141.53	15304	120.66
18014	10451	78.59	10040	76.11
18015	2094	26.88	1680	23.11
18016	8211	69.8	7407	61.22
18017	3218	30.92	2880	28.19
18018	5676	46.27	5611	45.64
18019	12605	103.42	12116	99.66
18020	4281	35.93	3938	32.74
18022	6176	53.88	5776	50.33
18023	7492	46.09	7125	43.14
18025	20880	171.72	19901	163.03
18026	15354	128.53	14669	122.84
18027	7479	67.01	7324	64.66
18028	5987	57.21	5497	53.46
18029	13684	115.57	13392	113.16
18030	16361	143.71	15349	134.69
18031	3813	33.87	3548	31.14
18032	39603	333.67	37539	316.81
18033	1115	10.3	1101	10.14
18034	2975	26.54	2925	26.22
18035	9433	72.93	9125	70.41
18036	3053	27.77	2822	25.79
18037	2222	23.55	2085	22.23
18038	7372	67.69	7263	66.83
18039	14737	128.42	13773	119.31
18040	4214	26.38	3973	24.55
18041	4627	41.05	4372	38.91
18042	5216	50.02	4880	46.87
18043	5291	49.42	4587	37.38
18044	4524	41.77	4051	36.55
18045	6399	51.04	6289	49.73
18046	3335	31.31	3036	28.56
18047	4424	38.44	4275	36.97
18048	945	13.54	895	12.72
18049	10106	75.7	9738	72.68
18050	2520	18.71	2456	18.24
18051	8344	65.66	6986	52.07
18052	4912	37.54	4313	32.45
18053	4158	33.59	3955	31.7
18054	21714	193.65	20810	183.1
18055	3455	35.08	3215	32.06
18056	12370	96.6	11755	90.93
18057	3366	25.88	3268	25.15
18058	9717	73.34	9198	69.37
18059	16945	135.68	15591	122.85
18061	6550	46.93	5889	42.35
18062	1197	9.64	1135	8.95
18063	9287	78.93	8915	75.7
18064	8058	63.03	7233	51.65
18065	1715	12.12	1662	11.81
18066	1699	16.63	1339	12.61
18067	6742	53.8	6446	50.97
18069	4570	40.67	4410	39.04
18071	3724	32.25	3647	31.02
18072	3168	27.55	2864	22.75
18073	21626	175.94	20207	162.85
18074	2527	29.37	2404	27.36
18075	955	8.42	894	7.97
18076	2698	23.16	2665	22.73
18077	5505	40.21	5130	36.25
18078	4694	33.14	4274	29.63
18079	10619	82.6	10184	78.83
18080	5541	40.1	5371	38.82
18081	8796	62.75	8370	60.15
18082	9898	76.79	9436	72.54
18083	566	8.08	114	1.48
18085	4891	46.07	4418	41.8
18086	7673	63.75	6741	53.14
18087	1963	16.65	1784	15.74
18088	6090	47.98	5530	42.55
18089	662	11.95	599	6
18090	11546	104.79	11095	100.62
18091	11393	99.7	11037	95.74
18092	12233	110.1	11756	105.18
18093	12089	90.15	11925	88.41
18094	8685	76.01	8280	71.88
18095	12789	108.91	12068	101.84
18096	4359	40.79	4264	39.93
18097	3240	28.04	3093	26.84
18098	2704	20.5	2677	20.26
18099	9178	69.27	8481	64.07
18100	1278	9.12	1179	8.66
18101	5090	38.91	4241	32.29
18102	7763	76.6	7092	68.58
18103	12265	106.96	11990	104.54
18104	8854	74.96	8048	66.53
18105	10532	86	10325	83.89
18106	15888	138.25	14789	125.67
18107	8158	70.96	7786	67.17
18108	3821	30.77	3715	30.11
18109	12686	108.39	12437	105.86
18110	4794	38.21	4357	32.94
18111	15012	114.52	14119	106.81
18112	8064	67.25	7841	64.91
18113	11477	97.32	10743	92.94
18114	5334	53.62	5057	51.08
18115	12131	102.01	11439	96.36
18116	5585	38.71	5462	37.78
18117	1377	10.52	1353	10.33
18118	10668	85.95	10308	82
18119	2733	30.16	2554	28.84
18120	3310	29.02	2989	26.06
18121	6207	66	5841	62.12
18122	1253	8.21	1040	6.55
18123	7054	51.15	6832	49.22
18124	8322	75.49	6773	58.42
18125	650	8.67	628	8.55
18126	7463	60.04	7131	57.49
18128	3984	30.9	3438	25.84
18129	2997	27.36	2753	24.98
18130	1341	9.51	1341	9.51
18131	6685	54.52	5399	43.31
18132	4641	39.88	4356	37.53
18133	2138	21.23	2116	20.64
18134	6915	58.27	6429	53.93
18136	3456	28.53	3316	26.97
18137	5649	49.7	5462	47.56
18138	1895	16.86	1540	13.58
18139	11920	94.88	11452	91.03
18140	8375	64.5	7941	59.84
18141	9729	74.85	9040	67.48
18142	11048	82.59	10744	79.57
18144	2488	18.21	1678	11.98
18145	6445	51.36	5978	47.3
18146	11437	90.6	10820	83.65
18147	12835	113.2	12203	106.13
18148	2484	15.34	2224	13.98
18149	1987	16.73	1941	16.14
18150	922	8.2	885	7.89
18151	10598	91.97	9443	82.98
18152	5176	40.94	5046	39.38
18153	7833	66.58	6808	55.21
18154	5190	40.37	4694	36.6
18155	3959	35.24	3456	27.81
18156	4564	45.11	4284	42.19
18157	15322	120.95	14792	115.25
18158	5664	47.3	5259	43.09
18159	9367	79.08	8750	72.47
18160	9224	75.89	8808	72.16
18161	34987	294.43	33566	277.87
18162	12670	108.91	12271	104.95
18163	1034	9.65	978	9.09
18164	12497	103.17	11108	93.09
18165	11108	108.79	10642	104.38
18166	8058	64.84	7472	59.24
18167	3320	31.41	3104	29.16
18168	8027	61.47	7681	58.79
18169	12307	96.24	11560	89.32
18170	5057	48.5	4144	40.94
18171	4689	39.44	4598	38.19
18173	19986	162.03	19416	157.49
18175	1311	11.42	980	8.44
18176	2140	23.47	2066	22.38
18177	1107	10.44	1029	9.36
18178	10366	91.52	9939	87.97
18179	2513	18.1	2021	14.47
18180	5479	48.31	5062	44.29
18181	7041	55.8	6415	49.78
18182	15434	134.78	14638	125.16
18183	5742	55.58	5316	48.27
18184	7510	60.26	7397	59.32
18185	3844	35.03	3639	32.69
18186	14188	114.74	13388	108.33
18187	3893	38.94	3575	35.65
18188	2158	17.53	1822	14.78
18189	10501	95.17	9503	81.63
18190	4995	38.38	3935	31.06
18191	4281	28.61	4108	26.86
18192	3248	26.45	3171	25.22
18193	12672	107.01	11755	97.93
18194	9716	92.67	9463	90.59
18195	2511	17.27	2380	16.64
18196	4421	36.72	4047	33.39
18197	2317	22.35	2017	18.58
18199	773	6.69	749	6.38
18200	11052	89.56	10786	87.24
18201	9352	72.19	8737	66.55
18202	9903	83.1	9390	77.94
18203	543	9.18	532	9.16
18204	3703	26.92	3460	25.12
18205	4299	34.78	4279	34.64
18207	16910	130.39	16032	123.82
18208	2697	29.53	2562	28.69
18209	7735	67.97	7349	64.42
18210	13711	109.99	12528	96.82
18211	7290	54.19	7102	52.53
18212	9502	86.02	8989	81.62
18213	6252	44.84	5566	38.94
18214	4317	34.05	3444	27.46
18215	10787	95.11	10230	88.23
18216	1567	10.24	1564	10.24
18217	8500	65.21	8149	63.26
18218	5566	41.96	5384	40.5
18219	10623	90.26	10218	86.34
18220	11673	93.45	11163	88.63
18221	1128	9.18	1103	8.92
18222	1983	16.89	1948	16.57
18223	11511	106.37	11044	100.7
18224	3149	24.68	3005	23.52
18225	8568	63.85	7828	58.04
18226	6419	53.42	5949	48.11
18227	7897	71.73	7575	67.25
18228	3384	24.67	3084	22.49
18229	6018	41.5	5895	40.94
18230	1942	20.23	1898	19.93
18231	10697	86.8	9893	76.34
18232	14511	101.82	13812	96.26
18233	5280	48.51	5190	47.33
18234	9934	82.36	9021	75.31
18235	1082	8.16	1063	7.87
18236	971	8.75	935	8.44
18237	3717	35.85	3506	33.62
18239	3676	29.36	3512	27.8
18240	16411	132.84	15761	127.71
18242	26665	219.4	25947	213.38
18243	12470	105.12	11697	99.32
18246	2578	20.12	2543	19.7
18247	14185	115.8	13708	112.45
18248	17531	146.28	16557	129.83
18249	2058	11.86	2029	11.52
18250	6051	49.9	5426	43.64
18251	10566	83.08	10201	80.54
18252	9106	69.17	8676	63.31
18253	8499	70.87	7843	64.84
18254	1832	18.54	1733	16.93
18255	3470	25.15	3221	23.61
18256	1092	10.32	999	9.23
18257	9593	82.59	9162	79.96
18258	3206	26.77	2658	20.12
18260	14317	113.59	13668	108.12
18262	14931	119.06	14556	114.77
18263	5811	56.78	5472	52.76
18264	7828	79.2	7553	73
18265	4686	43.15	4470	41.22
18266	3389	33.62	3208	32.04
18267	7293	70.66	6789	64.55
18268	3207	35.25	3073	32.89
18269	4799	42.43	4725	41.76
18270	4170	33.42	3847	30.89
18271	4714	38.67	4644	38.18
18272	4259	41.9	3712	36.86
18273	2312	21.61	2218	20.74
18274	5472	46.26	5156	43.02
18275	5325	50.35	5187	49.24
18276	10812	86.57	10652	85.5
18277	32832	269.33	30200	244.69
18278	6103	42.74	5738	40.43
18279	5845	51.09	5686	48.75
18280	4134	35.7	3898	33.93
18281	5869	51.94	5807	51.52
18282	2221	19.52	2144	18.62
18283	8461	61.63	8060	58.83
18284	5130	36	4319	29.6
18285	1352	13.9	1282	13.37
18286	5805	44.34	5327	40.7
18287	4619	38.81	4447	37.46
18288	6021	47.32	5751	44.62
18289	6060	46.03	5443	41.69
18290	6906	54.92	5170	40.16
18291	4757	38.08	4592	36.74
18292	747	8.37	692	7.62
18293	13612	109.22	12641	100.73
18294	16960	160.91	16467	155.98
18295	1605	11.88	1563	11.59
18296	7187	58.76	6967	57.32
18297	4214	28.82	4168	28.63
18298	4789	44.9	4487	41.02
18299	4520	31.89	4289	30.52
18301	7841	62.99	7433	59.1
18302	6663	55.15	6080	49.32
18303	4047	30.79	3505	25.36
18304	15357	140.52	14848	135.6
18305	3464	28	3274	26.59
18306	24232	214.4	23006	202.79
18307	4738	48.22	4589	43.95
18308	4378	34.94	4362	34.88
18309	14926	115.94	14117	106.95
18310	8564	75.09	8347	73.24
18311	3872	36.33	3276	30.15
18312	7763	65.48	7231	59.26
18313	897	10.9	849	10.2
18314	2887	27	2517	24.28
18316	6860	62.02	6556	58.62
18317	3950	30	3774	28
18318	3137	26.16	2934	24.75
18319	4476	37.34	4197	34.2
18320	4526	31.86	4353	30.37
18321	4221	36.47	3585	30.82
18322	2895	31.86	2708	30.33
18323	1550	10.99	1550	10.99
18324	2013	20.69	1931	19.8
18325	5567	49.57	5492	48.76
18326	6892	51.62	6737	50.51
18327	8248	68.99	8121	68.1
18328	3297	25.15	3079	23.22
18329	1899	20.51	1512	16.57
18330	8788	68.21	8529	65.86
18331	5357	38.3	4896	34.82
18332	7772	62.8	7402	59.68
18333	6650	54.68	5924	42.64
18334	4626	39.23	4593	38.92
18335	5939	56.12	5184	47.34
18336	3937	31.34	3455	26.58
18337	10938	97.13	10207	89.79
18338	13689	118.54	13088	111.92
18339	6016	63.79	5792	62.19
18340	9823	87.74	9390	83.25
18341	5118	49.08	4905	47.15
18342	15023	119.98	14544	114.84
18343	4273	32.78	4142	31.55
18344	7943	75.34	7454	71.55
18345	9264	79.64	8465	73.21
18346	7345	60.36	6734	55.72
18347	3076	32.93	2686	29.68
18348	2323	17.42	2202	16
18349	7684	66	6953	56.62
18350	9116	68	8592	63.93
18351	14145	126.38	13323	114.98
18352	2766	22.07	2601	21.04
18353	3978	35.33	3822	34.16
18354	2121	17.28	1986	16.04
18355	9025	62.76	8638	59.62
18356	10156	89.18	9581	84.08
18357	10533	84.28	10356	83.15
18358	782	12.72	770	12.56
18359	3315	31.8	2981	28.63
18360	6053	48.87	5628	44.24
18362	4724	41.36	4485	38.95
18363	1259	10.38	1259	10.38
18364	3930	32.37	3712	30.23
18365	8524	64.44	7210	53.75
18366	1205	8.88	1191	8.7
18367	6480	52.99	6159	49.01
18368	17870	139.43	16367	124.22
18369	12609	105.58	11949	98.02
18370	4738	43.87	3748	32.6
18371	7051	61.45	6998	61.09
18372	13677	114.81	13035	108.87
18373	3294	27.45	3161	26.38
18374	1430	9.75	1354	8.87
18375	14695	115.46	12176	95.69
18377	6856	59	6597	56.27
18378	3748	29.43	3664	28.76
18379	5644	54.22	4991	48.75
18380	12611	104.76	11863	98.83
18382	9931	90.66	9708	88.49
18383	4161	33.97	3819	30.81
18384	3975	32.14	3626	27.45
18385	11482	100.59	10777	94.71
18386	5424	43.71	5306	42.68
18387	8353	78.55	7657	69.45
18388	23254	175.61	21810	163.61
18389	1060	9.64	1009	9.09
18390	3484	29.54	3318	28.09
18391	5643	51.7	5154	41.89
18392	4039	38.44	3835	36.35
18394	2714	19.95	2613	19.29
18396	8137	66	7498	61.61
18397	6278	48.16	6148	47.11
18398	11324	90.55	10677	81.78
18399	7114	53.1	6837	50.33
18400	12508	103.45	12196	101.31
18401	8239	74.05	7742	69.83
18402	7486	53.48	7306	51.48
18403	5990	51.95	5637	50.16
18404	4860	34.48	4126	28.95
18405	7292	59.38	6892	54.23
18406	8591	66.48	7888	59.84
18407	8741	66.74	8653	66.02
18408	1680	13.78	1632	13.67
18409	11810	94.51	11185	89.9
18410	1683	16.97	1123	7.83
18411	8105	70.5	7759	66.03
18412	4668	46.58	3854	35.56
18413	3156	25.66	2858	23.4
18414	13667	108.51	13180	104.18
18415	5948	49.59	5738	46.53
18416	23297	187.81	22074	178.66
18418	21011	163.74	19181	147.13
18419	6423	58.87	5859	49.59
18421	8968	60.74	8811	59.68
18422	5770	50.69	5570	49.11
18423	4543	33.85	4384	33.02
18424	1720	11.5	1642	11.12
18425	1364	10.87	1333	10.7
18426	7723	64.66	7044	58.35
18427	4797	36.95	4253	32.38
18428	4189	36.23	3867	32.92
18429	5746	41.85	5192	37.21
18430	1592	15.76	1098	9.89
18431	1719	11.61	1663	10.92
18433	52853	437.23	50750	420.64
18434	641	8.25	471	6.58
18435	13761	111.73	13247	106.68
18436	2553	17.16	2382	16.11
18437	1602	11.11	1541	10.78
18439	8073	62.69	7573	58.37
18440	2132	20.13	2098	19.95
18441	1355	10.45	1328	10.26
18442	2834	30.83	2789	30.33
18443	3214	26.65	3009	24.97
18444	9819	85.07	8933	77.63
18445	7766	67.84	6906	61.07
18446	13333	117.1	12946	114.02
18447	8677	72.17	7707	62.77
18448	6489	53.56	6281	51.75
18449	9463	84.34	8542	75.97
18450	1795	17.81	1331	13.37
18451	7622	80.41	6864	71.92
18452	7083	52.91	6691	49.05
18453	13201	121.05	12436	112.62
18454	5695	44.21	5678	43.9
18455	4926	37.67	4687	36.09
18456	5668	45.37	5427	43.52
18457	12704	102.57	11937	96.29
18458	8792	72.91	8599	71.21
18459	10274	88.71	9922	84.92
18460	2156	19.08	1909	15.99
18461	12791	98.38	12272	94.72
18462	9130	74.55	8609	71.18
18463	6297	58.1	5304	47.7
18464	7784	60.73	6906	52.97
18465	5095	51.63	4762	48.71
18466	909	12.65	865	11.56
18467	1442	10.71	1428	10.5
18468	7824	54.91	7642	52.44
18469	5507	48.13	5322	46.4
18470	2675	19.19	2484	18.38
18471	12901	105.39	12007	97.24
18472	11407	103.25	10901	94.04
18473	23778	213.66	22024	195.78
18474	3165	30.4	2766	26.2
18475	2422	18.27	2370	17.61
18476	7009	65.5	6802	63.81
18477	9109	79.12	8839	76.83
18478	2087	17.35	2061	16.55
18479	7587	61.79	7340	59.69
18480	8755	78.71	7654	67.89
18481	3413	30.05	3250	28.93
18482	17985	142.11	16680	131.98
18483	6460	55.69	6204	53.77
18484	9161	88.32	8630	81.33
18485	2469	23.28	1936	15.02
18486	8542	77.4	8252	74.73
18487	4034	42.51	3742	39.83
18488	4278	35.52	4038	32.95
18489	4534	35.44	3638	29.24
18490	3691	36.98	3213	27.53
18491	6227	55.13	5691	51.14
18492	995	8.24	995	8.24
18493	3388	34.57	2910	30.13
18494	11001	94.85	9624	84.05
18495	10859	88.64	10257	83.6
18496	3408	32.77	3232	31.01
18497	7637	73.55	7291	68.39
18498	7840	64.48	6627	51.96
18499	11848	95.98	11493	92.88
18500	15714	132.95	13788	113.67
18501	16953	154.49	16309	148.1
18502	16340	155.35	15170	145.36
18503	1480	9.59	1450	9.22
18504	813	6.07	633	5.05
18505	1189	8.19	1131	7.39
18506	5057	39.47	4790	36.85
18507	7730	71.14	7432	67.67
18508	12078	99.42	11754	96.58
18509	1485	18.23	1289	16.07
18510	11509	84.35	11271	82.24
18511	5706	58.37	5533	56.24
18512	3744	43.07	3571	39.96
18513	5190	42.45	4825	39.12
18514	1193	8.69	1142	8.34
18515	9825	90.64	9050	82.02
18516	6849	52.9	6251	48.85
18517	10647	87.96	10209	83.63
18518	3993	30.59	3873	29.34
18519	2382	25.55	2348	24.85
18520	4154	28.57	4010	27.66
18521	2478	18.01	2403	17.19
18522	7920	63.48	7182	57.52
18523	5018	42.69	4911	41.83
18524	1220	9.51	1142	8.7
18525	2845	28.06	2744	26.9
18526	2313	17.32	2224	16.6
18527	6579	51.37	6380	48.94
18528	13033	96.2	12668	93.38
18529	4293	38.65	4230	37.85
18530	3843	29.02	3624	27.03
18531	13930	113.74	12716	103.34
18533	7916	62.43	7651	60.06
18534	4266	27.99	4259	27.95
18535	14479	108.71	13558	101.92
18536	6464	54.82	5753	45.06
18537	10848	86.12	10292	80.67
18539	4521	35.42	4186	32.21
18540	2511	19.16	2488	18.6
18541	6511	61.26	6330	59.34
18542	5663	41.23	5426	38.93
18543	2266	17.53	2183	16.83
18544	5566	51.96	5347	50.27
18545	3542	31.68	3102	27.14
18546	20361	163.39	19674	156.91
18547	7021	49.07	6187	42.61
18548	2947	18.43	2439	14.15
18549	13024	106.84	12175	100.3
18550	4114	33.49	3487	26.55
18551	7946	60.53	7383	54.9
18552	8206	71.61	6756	58.01
18553	1099	9.15	992	8.08
18554	5167	42.58	5073	39.94
18555	10872	94.9	9755	83.2
18556	8536	75.18	8487	74.68
18557	4846	51.05	4379	46.29
18558	2142	16.04	2049	14.77
18559	7734	61.33	7465	59.09
18561	9371	76.13	8798	70.77
18562	4692	39.55	3853	31.51
18563	2080	16.76	1914	15.01
18564	13758	118.16	12990	110.66
18567	1918	16.62	1788	15.62
18568	8706	71.64	8015	65.2
18569	4925	40.01	4444	35.39
18570	5229	47.42	4849	43.91
18571	2379	16.21	2329	15.95
18572	11225	94.33	10797	90.03
18573	2881	20.72	2683	19.21
18574	8714	79.75	8284	76.07
18575	3552	35.18	3099	31.06
18576	43334	354.82	40357	321.1
18577	2382	13.76	2382	13.76
18578	3942	37.96	3886	37.62
18579	7297	65.54	6887	61.88
18580	17586	146.06	16496	135.25
18581	10897	102	10111	93.11
18582	6561	57.37	6369	55.15
18583	11514	89.62	10806	83.71
18584	8645	65.47	7586	57.83
18585	20788	166.07	19817	158.28
18586	3818	27.15	3694	26.12
18587	3768	41.41	3198	33.03
18588	5441	55.09	3835	36.28
18589	6415	58.72	5856	51.02
18590	6323	47.17	6052	44.49
18591	5348	41.6	5198	40.47
18592	5499	42.61	5198	40.18
18593	22843	175.5	22466	172.58
18594	10129	87.78	9437	78.24
18595	9154	69.69	8736	65.33
18596	11287	89.29	10938	85.64
18597	2280	18.75	2250	18.46
18598	7481	61.26	7276	59.39
18599	682	8.09	682	8.09
18601	1119	14.68	1102	14.47
18602	2122	17.28	1819	15.2
18603	3734	35.66	3350	31.74
18604	21214	184.57	20506	175.92
18605	2367	22.76	2273	21.47
18606	15478	117.23	14667	109.05
18607	25593	196.14	25014	190.61
18608	4127	31.46	4059	30.82
18609	3683	33.31	3240	26.09
18610	8671	83.81	8162	77.34
18611	2856	24.95	2608	22.77
18612	6754	65.18	6465	61.88
18613	4478	45.79	4108	41.64
18614	7289	56.57	6546	50.89
18615	9732	77.6	9195	72.22
18616	3405	27.8	2923	22.82
18617	1261	11.66	1256	11.64
18618	6380	47.79	5832	42.86
18619	9004	75.36	8439	71.78
18620	3041	32.67	2758	28.76
18621	2255	18.08	2247	17.91
18622	4625	55.61	4385	52.13
18623	8120	73.73	7717	70.29
18625	12836	105.78	11928	97.01
18626	6595	54.21	5608	44.09
18627	7023	54.29	6440	49.19
18628	23725	202.51	20211	171.14
18629	9941	81.34	9457	76.82
18630	6105	46.91	5836	44.44
18631	8139	71.76	7428	65.38
18632	14263	117.79	13120	107.34
18634	12283	104.68	11656	97.72
18635	6983	54.94	6778	52.85
18636	6963	54.72	6669	52.17
18637	5561	55.2	4529	41.73
18638	945	8.67	945	8.67
18639	5549	39.97	5447	38.98
18640	9214	79.41	8970	77.96
18641	10186	79.52	9789	75.71
18642	1554	14.8	1283	12.6
18643	4004	36.58	3470	30.69
18644	6545	60.58	5836	53.72
18645	7227	50.55	6732	47.35
18646	2277	20.56	2176	19.86
18647	4377	33.28	4302	32.81
18648	10576	87.05	10201	84.41
18649	7592	62.67	6536	52.5
18650	7647	56.18	7348	51.98
18651	9480	69.29	8541	61.1
18652	11957	99.89	10896	89.58
18653	2882	23.74	1730	14.14
18654	5247	39.18	5027	37.54
18655	11545	102.65	11033	98.34
18656	615	11.33	552	10.66
18657	1376	8.82	1315	8.35
18658	11707	95.25	11127	90.76
18661	4702	38.01	4243	34.6
18662	6395	55.63	6135	53.48
18663	9789	105.71	9464	100.78
18664	3559	29.07	3440	28.05
18665	8270	62.46	7977	59.4
18666	11952	95.56	11620	92.11
18667	4430	40.1	4299	38.45
18668	4105	34.72	3975	33.51
18669	18075	148.71	17200	140.01
18670	9216	82.05	8689	78.35
18671	8475	81.09	8269	77.96
18672	8053	74.35	7601	69.29
18673	4356	36.56	4156	34.85
18674	3651	29.39	3546	28.7
18675	1114	8.16	1105	8.07
18676	2897	24.17	2616	21.75
18677	4024	35.07	3929	34.12
18678	19950	169.52	19418	164.92
18679	5639	44.17	5392	42.29
18680	6702	53.06	6531	51.72
18681	2058	19.72	1976	18.82
18682	3671	28.36	3642	28.03
18683	9577	83.67	9533	83.29
18684	7285	59.98	7016	58.04
18685	18148	148.62	17439	142
18686	14947	126	14468	120.35
18687	3863	33.59	3742	32.36
18688	7783	63.36	7630	62.24
18689	1987	16.01	1876	15.25
18690	4401	42.85	3956	38.1
18691	28485	232.28	26568	214.45
18692	10504	94.98	10030	90.34
18693	1671	19.9	1533	17.69
18694	2410	19.76	2370	19.43
18695	2487	19.8	2487	19.8
18696	1362	8.97	1358	8.96
18697	19945	173.79	18975	165.06
18698	1198	8.21	1028	7.04
18699	7829	74.08	7314	62.51
18700	3693	47.01	3057	38.01
18701	9980	88.37	9010	78.79
18702	13392	117.5	12400	108.76
18703	15723	121.69	14937	115.23
18704	5008	38.58	4857	37.05
18705	8561	75.43	7918	70.38
18706	4011	34.59	3861	33.55
18707	5040	42.34	4867	40.64
18708	11852	83.23	11192	77.63
18709	1788	17.9	1675	16.88
18710	800	10.76	699	7.64
18711	6425	54.12	6156	51.43
18712	3666	30.16	3566	29.55
18713	8350	70.99	7496	59.14
18714	3521	28.67	2880	24.14
18715	8672	76.79	7812	67.7
18716	4672	41.72	4236	37.62
18717	5842	54.89	5337	50.79
18719	1686	14.97	1630	14.35
18720	11669	91.04	11311	87.84
18721	3718	32.06	3592	31.04
18723	1176	8.77	1056	8.05
18724	13084	114.78	12765	112.8
18725	25117	205.66	23581	188.99
18726	3199	27.77	3094	26.44
18727	3768	27.54	3142	22.47
18728	7546	69.7	6791	62.25
18729	4277	33.1	4185	31.9
18730	7882	61.24	7206	54.84
18731	4375	43.28	4080	40.26
18732	9736	71.44	9387	68.74
18733	3679	29.84	3238	26.56
18734	5449	37.32	5178	35.36
18735	11813	92.41	11544	89.99
18736	5266	41.28	5097	39.62
18737	13987	110.24	12737	100.6
18738	3501	29.74	3212	27.48
18739	6210	46.15	5935	44.21
18740	2947	28.15	2797	27.07
18741	12372	117.19	11995	113.72
18742	13984	116.14	13573	112.68
18743	7196	54.68	6185	46.72
18744	2459	19.94	2280	18.82
18745	6567	55.85	6117	52.41
18746	1004	9.72	931	8.94
18747	7088	62.86	6586	57.23
18748	3474	21.84	3190	19.57
18749	10595	96.84	10316	93.62
18750	7889	63.14	7239	57.73
18751	12938	116.7	12413	111.84
18752	3135	34.21	3092	33.61
18753	12515	120.25	11308	109.65
18754	8052	62.63	7658	59.63
18755	4510	38.58	4429	37.89
18756	21001	160.05	18555	138.66
18757	9669	87.32	9075	77.51
18758	1915	9.61	1864	9.06
18759	18188	155.63	16797	136.49
18760	9520	78.36	9149	75.42
18761	678	8.2	105	0.91
18762	5632	55.94	5470	54.52
18763	5973	44.21	5589	41.43
18764	3052	24.62	3045	24.57
18766	3418	33.67	2798	29.24
18767	7852	65.9	7113	60.11
18768	3594	28.42	3315	26.35
18769	6651	57.7	6496	55.42
18770	9916	90.27	9620	86.93
18771	11086	86.08	10882	84.69
18772	9653	83.13	8178	69.61
18774	15170	121.53	14706	117.74
18775	12689	105.23	12305	101.62
18776	11324	91.44	10820	87.8
18778	52686	423.25	48572	385.21
18779	6976	57.44	6716	54.68
18780	3766	32.36	3675	31.21
18781	3069	20.52	2951	19.6
18782	12860	98.92	12637	96.53
18783	6192	59.24	5816	54.69
18784	943	10.51	902	9.96
18785	11050	89.27	10491	84.37
18786	8068	65.57	7592	61.56
18787	1419	8.96	1419	8.96
18788	8699	69.02	7965	60.57
18789	2985	23.93	2883	23.27
18790	6158	48.62	5882	46.26
18791	6308	54.69	5309	43.75
18792	5986	52.97	5635	49.77
18793	3152	26.87	2593	24.02
18794	8379	69.71	8239	68.03
18795	10619	83.44	10107	79.14
18796	5583	38.44	5526	38.07
18797	4582	34.86	4435	31.45
18798	1039	9.38	962	8.55
18799	12106	97.71	11629	93.83
18800	4222	36.66	4102	35.41
18802	14841	115.62	13956	108
18803	14647	121.57	14351	118.88
18804	2013	17.4	2008	17.34
18805	10925	98.63	9972	92.49
18806	2573	24.8	2438	19.3
18807	9571	87.04	8788	80.38
18808	5696	41.63	5510	39.54
18809	5173	47.14	4942	43.3
18810	7439	58.13	7201	56.09
18811	4866	45.27	4813	44.59
18812	6938	56.26	6730	53.15
18813	3565	31.92	3418	30.6
18814	4822	46.85	4268	39.03
18815	9487	76.16	8655	67.05
18816	8575	71.48	8162	67.84
18817	1805	13.31	1578	10.92
18818	6527	64.86	5975	59.03
18819	3029	22.81	2963	22.33
18820	11036	84.84	10118	76.86
18821	28964	234.41	27498	219.21
18822	10564	80.22	10283	77.38
18823	3433	29.7	3433	29.7
18824	7987	74.01	7811	72.48
18825	8999	71.8	8782	69.58
18826	2620	20.39	2620	20.39
18828	5455	42.48	5180	40
18829	6025	44.57	5108	37.66
18830	4069	27.97	4060	27.86
18831	1258	8.15	1184	7.61
18832	1064	8.32	1016	8.03
18833	8956	69.33	8837	68.17
18834	8358	72.1	7702	66.81
18835	1827	17.65	1808	17.32
18836	4296	33.76	4037	31.81
18837	7808	71.18	7368	65.86
18838	4731	46.43	4463	43.81
18839	9334	61.73	7354	52.31
18840	7259	65.2	6332	54.04
18841	14590	133.16	13553	118.04
18842	11076	87.32	10084	79.52
18843	3568	26.95	3342	25.4
18844	1234	10.06	1080	8.42
18845	7593	62.54	7373	60.26
18846	3522	33.07	3296	30.97
18847	5905	53.32	5777	50.53
18848	3531	30.73	3159	27.14
18849	13212	107.69	12655	103.06
18850	3193	30.89	3078	29.4
18851	1235	10.23	1203	9.92
18852	7359	57.39	6712	52.13
18853	12380	106.03	11806	100.96
18854	4309	35.19	4047	33.01
18855	1918	17	1754	14.95
18856	5524	44.34	5375	43.5
18857	865	9.15	183	1.53
18858	2500	27.14	2430	26.01
18859	2779	20.04	2658	19.11
18860	7062	65.48	6722	58.57
18861	19016	173.46	18419	168.17
18862	6750	64.81	6386	60.57
18863	5581	47.69	5271	44.82
18864	13559	110.41	12746	101.62
18865	5407	49.03	5085	45.24
18866	3491	27.09	3348	25.94
18867	5884	42.96	5731	41.69
18868	4152	41.44	3697	36.88
18869	1351	14.95	1331	14.73
18870	970	8.71	919	8.04
18871	1166	8.09	1125	7.85
18872	9287	82.58	8822	77.23
18873	9901	72.44	9586	69.61
18874	9545	81.11	8741	74.34
18875	5037	40.69	4798	38.82
18876	57325	460.36	53281	420.8
18877	9878	94.53	9483	90.58
18878	1199	10.74	1109	9.8
18879	3562	29.27	2933	21.24
18880	6337	47.43	5951	44.34
18881	2150	17.31	1708	13.33
18882	18197	162.63	16738	147.81
18883	11749	102.96	11261	97.71
18884	4937	41	4800	39.69
18885	4035	33.25	3844	31.19
18886	14252	114.04	13079	103.77
18887	15996	140.42	15125	133.4
18888	18419	144.46	17664	137.41
18889	6490	52.78	6027	48.34
18890	12629	112.18	12197	107.85
18891	3464	29.6	2695	23.71
18892	3529	28.33	3498	27.82
18893	6134	47.53	5123	40.13
18894	4842	44.19	4374	39.8
18895	5115	48.74	4831	45.16
18896	1132	8.95	1046	8.42
18897	9176	78.01	8989	76.75
18898	2841	20.02	2806	19.86
18899	4413	35.78	4308	34.03
18900	5815	60.68	4523	48.01
18901	11456	105.77	11239	102.57
18902	692	9.71	233	4.49
18903	7123	64.77	6043	48.55
18904	3278	29.52	3271	29.45
18905	13381	104.94	12498	93.63
18906	4086	35.61	4019	35.29
18907	2312	22.62	1960	19.3
18908	5621	46.51	5218	43.93
18909	6915	53.98	6298	50.15
18910	2347	22.59	2256	21.53
18911	6039	56.73	5467	48.78
18912	2688	19.72	2620	19.01
18913	21214	180.26	20418	174.24
18914	2457	18.26	2294	17.24
18915	5385	54.56	5056	51.85
18916	5001	39.72	4776	37.48
18917	8249	72.04	8011	68.81
18918	14987	121.16	14162	113.99
18919	1993	18.05	1889	16.89
18920	12088	115.83	11398	110.24
18921	7942	73.15	7159	62.64
18922	14372	126.39	13628	119.66
18923	5078	32.55	4534	28.87
18924	14235	109.55	13637	104.97
18925	10434	80.46	9584	73.69
18926	874	6.82	827	6.47
18927	6549	52.09	6489	51.47
18928	4872	42.38	4469	38.2
18929	2360	18.46	2253	17.75
18931	1023	8.92	974	8.43
18932	7305	57.95	7118	56.19
18933	7668	75.61	7019	68.91
18934	9793	75.61	8350	63.87
18935	1045	8.16	1027	8.03
18936	7682	60.31	6978	54.31
18937	3977	31.68	3763	29.52
18941	3562	28.88	3438	27.8
18942	3736	30.44	3662	29.86
18943	8063	61.99	7944	60.6
18944	5369	48.04	5050	44.95
18945	2614	19.84	2454	18.62
18947	1642	15.47	1382	10.71
18948	5300	40.66	5266	40.38
18949	6614	57.48	6165	54.19
18950	2463	22.38	2271	16.89
18951	678	11.34	457	7.82
18952	7189	69.6	6611	63.21
18953	2615	21.97	2486	20.71
18954	3048	22.73	3011	22.55
18955	11254	98.01	10707	92.36
18956	14390	114.47	13755	108.16
18957	4527	33.55	3933	28.81
18958	6505	61.5	5685	55.56
18959	8874	75.34	8740	73.82
18960	4509	33.6	4436	33.13
18961	5170	38.85	4836	35.31
18963	8061	71.78	7754	68.57
18964	2057	17.59	1863	16.31
18965	1258	8.65	1258	8.65
18966	2242	18.54	2210	18.22
18967	16905	149.67	16293	144
18968	6891	53.67	6288	49.1
18969	4282	37.61	4160	36.64
18970	2392	22.78	2207	19.82
18971	6991	72.2	6549	65.6
18972	2052	17.73	1791	14.7
18973	13631	103.13	13381	100.05
18974	10591	90.54	9549	76.36
18975	5163	38.13	5012	36.92
18976	6577	63.71	5762	49.38
18977	677	10.04	677	10.04
18978	3995	26.51	3634	23.58
18979	5477	44.78	5162	42.58
18980	5153	47.14	4824	44.54
18981	8599	70.51	8090	64.7
18982	7222	62.19	6873	57.91
18983	2348	17.63	2103	15.46
18984	17426	142.94	16072	132.82
18985	3944	31.46	3692	29.1
18987	4095	28.99	4092	28.9
18988	7751	54.31	7473	52.45
18989	4463	43.97	4292	42.35
18990	6785	75.21	6185	64.39
18991	8436	65.7	8245	64.06
18992	8587	69.48	8334	65.42
18993	5161	46.54	4892	44.32
18994	4972	39.66	4818	38.18
18995	7979	67.93	7435	63.14
18996	1817	13.31	1817	13.31
18997	3041	22.5	2975	21.76
18998	10014	90.32	9642	86.76
18999	2965	27.31	2943	27.22
19000	907	9.17	888	8.98
19001	3954	35.01	3387	30.76
19002	1307	16.95	822	10.44
19003	2289	17.86	2213	16.87
19004	1508	11.65	1503	11.63
19006	4526	34.62	3839	28.9
19007	2534	30.66	2431	28.53
19008	16349	135.05	15946	129.99
19009	11562	88.77	11057	83.09
19010	5999	48.85	5762	46.92
19011	1451	8.01	1423	7.93
19013	18145	153.13	17143	140.21
19014	8073	60.77	7125	54.05
19015	13047	113.77	11816	100.8
19016	7291	63.42	6902	59.44
19017	5481	44.48	5002	40.5
19018	10884	100.94	10362	96.46
19019	5124	41.72	4614	37.38
19020	13857	125.31	13219	119.7
19021	16202	133.25	15602	127.71
19022	10373	82.07	10061	79.87
19023	1277	11.09	1277	11.09
19024	3628	26.84	3592	26.43
19025	3962	34.6	3510	31.27
19026	4294	32.34	3918	29.45
19027	9458	72.33	9120	69.49
19028	2762	22.05	2566	20.22
19029	871	7	871	7
19030	4832	44.65	4769	43.88
19031	20370	162.27	19551	155.36
19032	4946	43.53	4672	41.06
19033	2547	19.82	2497	19.11
19034	692	8.17	692	8.17
19035	16499	136.16	15549	128.19
19036	8475	64.3	7819	57.61
19038	7997	63.93	7654	61.75
19039	2668	20.53	2333	17.89
19040	2080	18.51	1984	16.95
19041	14480	101.51	13981	98.49
19042	1770	15.64	1208	11.47
19043	8481	65.36	7725	58.74
19045	10044	71.91	9788	69.89
19046	2504	18.51	2269	16.8
19047	9787	99.7	9475	96.59
19048	9143	69.26	8070	60.88
19049	13354	105.53	12653	98.37
19050	2238	17.58	2164	16.64
19051	4416	34.89	4206	33.4
19052	2347	20.69	2131	17.33
19053	5211	42.15	4935	39.18
19054	3575	30.52	3474	29.44
19055	21340	201.71	20265	188.67
19056	6056	57	5848	55.46
19057	2061	16.99	1842	13.01
19058	6246	52.11	6227	51.81
19059	5658	45.57	5061	40.1
19060	9756	91.67	8965	84.81
19061	6432	56.58	6034	53.04
19062	3836	31.93	3684	30.91
19064	13030	111.22	12537	105.93
19065	1868	16.88	1793	15.68
19067	13728	105.42	13192	100.38
19068	3741	29.07	3331	26.04
19069	12709	113.36	11623	102.87
19070	3696	42.47	2837	32.98
19071	9125	77.3	8861	73.81
19072	8566	77.72	7953	72.52
19074	13198	110.08	11735	95.71
19075	12635	114.2	11207	99.99
19076	18556	171.69	17194	156.2
19077	1441	13.36	1418	13.1
19078	4224	34.22	4045	32.65
19079	4751	35.63	4562	34.07
19080	24540	196.68	23774	190.32
19081	10131	87.99	9739	82.89
19082	7980	72.19	7686	69.7
19083	6422	52.59	5529	46.36
19084	16568	132.89	15762	125.95
19085	1188	10.56	1188	10.56
19086	2558	20.68	2533	20.59
19087	4282	36.05	4260	35.91
19088	6082	47.46	5903	45.65
19089	10781	92.55	10469	89.64
19090	9631	90.93	8947	84.24
19091	2663	25.38	2541	23.92
19092	9482	86.29	9132	83.86
19093	9376	68.31	8883	65.06
19094	7179	56.47	6245	49.4
19095	11842	82.68	11491	80
19096	2863	28.2	2808	27.32
19098	9721	84.44	9442	81.71
19099	12149	105.52	11274	98.97
19100	862	8.02	548	4.65
19101	10876	89.13	10125	83.01
19102	9177	67.55	8704	64.28
19103	5619	51.24	5482	50.21
19104	2254	18.71	1973	16.7
19105	1957	11.56	1899	10.83
19106	3817	30.41	3715	29.54
19108	1440	10.18	1289	9.08
19109	3220	33.33	2979	30.45
19110	11962	102.16	11103	95.26
19111	4466	43.99	4275	42.27
19112	2875	24.6	2789	23.87
19113	5208	46.28	4613	40.36
19114	1083	8.3	1053	7.96
19115	4701	50.01	4423	47.75
19116	5236	46.01	4978	43.78
19117	2436	26.47	1537	13.71
19118	2110	17.16	2076	16.72
19119	2630	22.45	2472	20.81
19120	20326	191.6	19460	179.75
19121	3629	29.4	3133	25.89
19122	3890	29.42	3560	26.7
19123	8521	70.03	8398	68.7
19124	1732	19.44	1690	18.83
19125	5727	54.81	5579	53.39
19126	14078	111.43	13609	107.19
19127	3127	26.29	3004	25.01
19128	31043	237.73	30098	231.1
19129	2445	18.66	2379	18.11
19130	13050	108.61	11789	97.63
19131	7395	55.24	7057	51.1
19132	10948	98.58	10186	86.19
19133	1076	8.92	1076	8.92
19134	9742	78.19	9038	72.05
19135	4289	36.79	3393	28.3
19136	6990	51.38	6651	48.47
19137	6154	54.87	5535	48.16
19138	46226	382.16	45488	374.69
19139	4701	48.59	4366	45.11
19140	4599	39.22	4143	35.23
19141	4863	39.13	4214	32.08
19142	5185	50.57	4751	40.98
19143	9764	84.06	9037	77.7
19144	2285	19.48	2065	17.52
19146	1141	17.67	885	10.08
19147	4703	43.59	4279	38.86
19148	5312	37.57	4665	32.5
19149	17987	156.67	16854	146.55
19150	1857	16.9	1810	16.13
19151	1763	16.25	1763	16.25
19152	7047	62.44	6867	61.42
19153	7584	67.69	7137	61.03
19154	6064	62.96	5739	59.29
19155	15561	123.31	14767	117.02
19156	3640	32.58	3343	30.13
19157	10584	85.9	10158	82.74
19158	13384	109.06	12879	104.15
19159	5025	36.74	4773	34.87
19160	7149	58.76	6806	56.75
19161	2631	17.02	2377	15.07
19162	7436	62.79	6691	54.12
19163	10589	85.76	10522	85.09
19164	1184	8.61	1161	8.51
19165	2041	16.86	1819	14.65
19166	7452	61.49	7438	61.23
19167	3048	28.05	3004	27.66
19168	7042	63.29	6784	60.28
19169	4596	34.03	4393	32.38
19170	14406	128.3	13433	117.85
19171	6627	60.4	6013	55.15
19172	2342	26.11	2077	23.56
19173	14014	116.62	13397	111
19174	7025	53.49	6631	50.44
19175	1212	8.54	1166	8.2
19176	9284	69.16	8946	65.89
19177	2319	20.06	2267	19.18
19179	16768	149.63	15219	126.94
19181	525	6.68	488	6.09
19182	1978	15.57	1971	15.54
19183	2495	30.3	1567	16.26
19184	4982	37.22	4852	36.23
19186	2530	17.31	2450	16.62
19187	2089	18.89	2083	18.71
19188	15581	133.78	14964	127.33
19189	51628	425.19	48475	393.99
19190	2121	19.85	2056	19.56
19191	5459	46.29	5328	45.1
19193	6391	57.57	5530	45.12
19194	2247	16.72	2222	16.35
19195	3348	27.09	2891	22.25
19196	2721	21.8	2294	18.74
19197	6751	65.19	6693	64.7
19198	2986	25.83	2760	24.07
19199	14734	123.21	13803	114.57
19200	5191	48.12	4709	42.96
19201	13984	118.46	13042	107.87
19202	9955	84.09	9614	81.1
19203	3838	39.39	3445	32.8
19204	13316	110.26	12873	106.34
19205	17647	146.43	16102	130.77
19206	4489	35.7	4479	35.62
19207	8441	71.68	8114	68.23
19208	11219	93.27	10561	86.47
19209	6601	58.03	6105	51
19210	7235	54.79	6125	47.08
19211	732	10.1	732	10.1
19212	6296	48.36	6089	46.79
19213	13042	103.05	12333	97.01
19214	5460	50.93	5097	45.14
19215	3922	41.19	2908	28.44
19216	10469	101.12	9659	93.25
19217	9481	82.33	9143	78.54
19218	34571	272.29	32241	253.86
19220	8636	73.97	8190	69.01
19223	1678	12.97	1670	12.77
19224	6032	48.34	5624	43.79
19225	1599	15.93	1551	15.5
19226	4952	45.27	4795	43.89
19227	2120	19.27	1917	17.62
19228	18325	153.67	16390	130.97
19229	11352	94.64	10931	90.24
19230	18978	153.4	18496	149.61
19231	724	8.14	667	7.56
19232	8067	58.35	7536	53.99
19233	3967	29.05	3687	26.83
19234	10842	88.4	10382	85.17
19235	7197	54.11	6945	52.33
19236	10011	80.1	9267	72.65
19237	4901	39.84	4652	38.31
19238	27662	221.48	26193	206.56
19240	7747	62.58	7557	60.72
19241	11905	107.72	11276	101.75
19242	5470	52.4	5136	49.2
19244	11946	105.06	11489	99.92
19245	12827	104.75	11858	94.93
19246	3743	31.45	3411	28.73
19247	3019	26.91	2921	25.92
19248	4290	39.13	4031	36.3
19249	4096	35.43	3872	33.16
19250	6592	66.57	6153	62.03
19251	2060	19.84	2060	19.84
19252	19185	142.51	18262	132.98
19253	3841	36.66	3474	32.08
19254	5916	49.6	5151	44.21
19255	1259	10.8	1255	10.64
19256	13065	110.53	12843	108.28
19257	9879	78.19	9584	74.84
19258	2157	19.34	2102	18.98
19259	1619	22.48	1482	18.54
19260	3157	44.35	2808	35.07
19262	12602	103.98	12398	101.76
19263	5625	45.88	5549	45.18
19264	13271	118.37	13194	117.72
19265	1245	9.51	1226	9.4
19266	8501	78.99	7793	71.56
19267	16108	131.83	15022	120.91
19268	13919	105.63	13269	100.54
19269	8843	89.51	8529	86.11
19270	7677	65.66	6190	50.48
19271	910	11.15	885	10.88
19272	7861	70.09	7637	68.71
19273	10922	94.26	10202	88.81
19274	4632	49.7	4405	47.21
19276	14252	115.68	13164	107.84
19278	6012	45.3	5567	41.6
19279	3523	34.91	3218	30.08
19280	1152	10.25	1061	8.19
19281	18407	146.49	18024	142.59
19282	10301	91.5	9294	79.33
19283	2776	39.72	1446	17.1
19284	3379	25.52	3363	25.37
19285	4290	30.35	4147	29.01
19286	19515	174.13	18391	163.02
19287	12879	102.66	11933	95.32
19288	17361	176.03	16090	151.86
19289	3477	32.63	3477	32.63
19290	8047	75.54	7698	72.07
19291	5281	39.72	4871	37.03
19292	6817	60.68	6367	57.4
19293	1433	12.87	1408	12.67
19294	21055	175.76	19718	162.46
19295	1255	10.48	1227	9.97
19297	8278	69.42	6851	56.52
19298	6661	63.9	6227	60.52
19299	11552	90.34	10636	79.4
19300	6089	52.59	5708	48.86
19301	5174	43.26	5086	42.18
19302	14503	111.98	13871	106.85
19303	7681	67.95	7112	64.02
19304	2308	20.39	2216	19.76
19305	2964	28.07	2943	27.94
19306	3709	35.14	3204	26.51
19307	5591	41.87	5424	40.26
19308	7251	57.09	6112	46.89
19309	8777	74.3	8092	69.31
19310	2573	24.3	2401	22.17
19311	3928	26.89	3846	26.16
19312	6129	62.55	5278	54.56
19313	6375	51.44	6162	49.19
19314	2897	21.24	2767	20.28
19315	29886	245.15	27132	223.23
19316	11348	106.39	10563	94.48
19317	5319	37.52	4692	33.07
19318	8000	65.51	7566	60.44
19319	3778	37.08	3388	32.53
19320	4246	34.99	4185	34.22
19321	17131	137.41	16542	130.02
19322	10378	92.5	9817	87.44
19323	2187	23.22	1956	20.21
19324	4767	37.63	4296	32.67
19325	1161	8.34	1157	8.17
19327	5953	44.87	5801	43.56
19328	2518	22.39	2353	21.17
19329	5749	51.67	5474	48.67
19330	3166	29.98	3068	28.89
19331	9653	71.78	9170	67.67
19332	4361	34.42	4220	32.43
19333	13419	99.7	12831	95.51
19334	2431	18.77	2298	17.75
19335	4125	36.23	3724	32.1
19336	7118	45.87	6162	37.24
19337	31307	247.09	29952	235.43
19338	17565	149.28	16691	140.37
19339	710	12.2	666	11.87
19340	9217	70.66	8986	68.81
19341	11471	99.99	11055	95.86
19342	6246	53.03	5939	50.48
19343	4702	48.17	3971	36.97
19344	4941	38.77	4784	37.97
19345	7900	52.42	7574	49.18
19346	5312	52.81	4948	48.87
19347	2470	25.57	1947	19.32
19348	10220	77.93	9900	75.2
19349	8245	72	7339	65.25
19350	5358	44	4994	40.71
19351	1247	8.63	1247	8.63
19352	9923	83.53	8794	69.25
19354	1470	10.45	1396	10.01
19355	5010	43.38	4840	41.48
19356	15555	121.9	14888	115.91
19357	2781	26.4	2169	18.73
19358	7051	55.26	6985	54.56
19359	8702	73.42	8325	70.42
19360	17888	152.52	17481	149.09
19361	8791	74.18	7998	69.28
19362	4025	42.96	3604	37.5
19363	7153	53.88	6865	51.05
19364	4268	39.4	3652	31.49
19365	2445	18.21	2270	16.54
19366	904	8.26	904	8.26
19367	6120	50.78	5747	46.32
19368	6028	51.33	5787	49.37
19369	9608	96.37	8943	90.05
19370	8278	60.69	7917	56.74
19371	3551	24.73	3491	23.9
19372	4733	33.87	4572	32.74
19373	3463	27.08	3371	26.37
19374	5385	56.4	4545	49.1
19375	1309	11.15	1309	11.15
19376	11230	99.57	10272	89.78
19377	8444	71.54	8145	68.97
19378	4937	45.27	4805	44.22
19379	2925	21.92	2848	20.77
19380	8997	79.2	8315	73.03
19381	8483	64.65	8295	62.77
19382	9806	92.78	9032	82.61
19383	31568	270.58	30169	259.13
19384	45038	373.35	41582	335.92
19385	1585	10.62	1509	10.08
19386	1411	16.72	1224	14.8
19387	821	9.29	780	8.6
19388	4225	33.47	4051	32.27
19389	2895	26.47	2895	26.47
19390	868	8.09	826	7.81
19391	4169	38.94	3745	34.3
19392	17893	148.71	16070	132.32
19393	23402	181.92	21730	164.86
19394	12467	119.03	11627	106.57
19395	6042	53.79	5619	50.18
19396	616	10.5	616	10.5
19398	898	8.82	780	7.42
19399	4992	50.82	4150	41.31
19400	3281	26.06	3074	24.29
19401	9014	82.7	8717	80.16
19402	1170	8.65	1170	8.65
19403	9278	83.2	8773	76.14
19404	2179	16.65	2169	16.6
19405	4747	38.15	4717	37.67
19406	6732	57.8	6453	54.55
19407	1214	8.48	1214	8.48
19408	7745	65.88	7638	64.52
19409	6452	60.63	6044	56.86
19410	5455	50.28	4946	44.73
19411	11504	86.51	11048	82.66
19412	1638	14.38	1556	13.47
19413	17328	138.14	16646	131.72
19414	9775	83.66	9214	77.54
19415	1507	11.65	1478	11.38
19416	13136	116.63	12546	110.46
19419	8628	64.5	7475	56.16
19420	2367	21.6	2354	21.51
19422	1764	14.84	1685	14.28
19423	1232	12.86	1232	12.86
19424	4649	43.07	4459	41.29
19425	14616	126.07	13458	116.8
19427	6351	53.12	5848	46.23
19428	5550	55.09	4747	45.55
19429	1941	17.45	1920	17.2
19430	7681	65.49	7676	65.42
19431	3921	29.3	3902	29.12
19432	1839	12.6	1839	12.6
19433	1885	18.6	1806	17.8
19434	11002	94.91	9731	80.42
19435	4513	42.76	4377	40.91
19438	2942	27.63	2656	24.44
19439	6563	56.87	6215	54.16
19440	9904	79.51	9635	77.12
19441	5705	52.5	5207	44.81
19442	8098	66.12	7638	63.01
19443	4950	43.84	4651	41.21
19445	20930	192.11	20112	184.82
19446	6563	58.21	5913	51.63
19448	7150	52.82	6918	51.32
19449	15429	136.53	14411	122.99
19450	6482	55.1	5605	45.9
19451	3531	30.97	3505	30.43
19452	3195	25.78	3030	24.51
19453	5592	49.01	5134	44.63
19454	6595	48.85	6086	44.48
19455	1302	11.11	1302	11.11
19456	8372	56.43	8237	53.67
19457	8711	83.56	7667	71.83
19458	6471	67.78	5547	58.07
19459	947	8.09	819	6.88
19460	14585	112.51	13885	107.18
19461	5286	41.12	4853	37.75
19462	5854	42.07	5705	40.85
19463	9299	81.23	8812	75.33
19464	2927	25.66	2703	23.45
19465	9038	77.23	8194	65.74
19466	5228	39.31	4393	31.33
19467	1175	11.44	1137	11.21
19468	2415	25	2033	21.93
19469	12299	114.44	11678	107.56
19470	5877	52.68	5591	50.19
19471	4154	28.5	3981	27.12
19472	912	8.58	909	8.58
19473	5873	48.51	5840	48.36
19474	11629	97.03	10237	83.26
19475	15615	126.59	14083	113.78
19476	16509	142.77	15945	138.36
19477	3031	27.15	2487	19.59
19478	11634	91.07	11235	87.74
19479	1129	8.97	1129	8.97
19480	8959	68.36	8371	63.5
19481	6851	60.18	6635	58.35
19483	5575	40.76	5128	37.92
19484	1223	9.84	1186	9.65
19485	6501	54.4	6358	51.19
19486	5146	46.73	4836	43.54
19487	9738	84.04	9562	82.93
19488	3364	26.36	3212	24.57
19489	12226	101.51	10874	89.77
19490	13001	106.53	12544	103.19
19491	6659	60.68	6556	59.46
19492	5869	48.39	5594	45.57
19493	6525	53.63	5618	44.38
19494	12400	104.64	11914	99.24
19495	5281	47.27	4901	44.21
19496	6626	50.08	6494	48.82
19497	7266	50.77	6980	48.98
19498	2131	23.85	2082	23.5
19499	15171	129.97	14477	124.27
19500	14931	130.49	14365	125.1
19501	1629	13.52	1629	13.52
19502	1867	18.33	1568	14.47
19503	3055	27.88	2845	26.07
19504	4965	39.71	4765	38
19506	3574	34.82	3495	33.98
19507	4937	36.39	4769	35.06
19508	7318	57.12	6801	52.95
19510	5338	47.97	4867	43.4
19511	9347	67.88	8883	64
19512	6664	54.98	6479	53.43
19513	11480	91.92	10836	86.42
19514	1894	12.16	1782	11.62
19515	3889	31.67	3760	30.76
19516	8525	64.21	7980	59.59
19517	5323	44.05	4934	41.24
19518	3427	26	3427	26
19519	10486	79.72	10087	76.05
19520	9150	86.64	8594	80.59
19521	2632	22.85	2549	22.06
19522	6441	53.87	6174	49.89
19523	936	9.56	936	9.56
19524	6946	55.39	6476	49.77
19525	10158	95.06	9667	90.23
19526	1208	8.55	1136	8.23
19527	6094	50.74	5773	47.78
19528	1927	16.51	1923	16.44
19529	29640	248.5	28526	238.01
19530	2530	20.59	2245	18.82
19531	16685	146.11	15742	136.15
19532	6196	48.6	5762	44.34
19533	774	8.38	577	6.88
19534	12624	106.18	12407	104.15
19535	8106	60.66	7977	59.3
19536	8738	71.88	8392	68.79
19537	1163	8.43	1163	8.43
19538	4818	44.22	4700	43.31
19539	6187	52.08	5660	47.73
19540	842	8.9	212	1.92
19541	15788	127.93	15030	121.95
19542	3909	25.78	3718	24.13
19543	4697	34.98	4519	33.21
19544	1181	8.05	1181	8.05
19545	29758	248.16	28897	240.28
19546	4146	31.53	3912	29.83
19547	10384	86.8	9928	83.33
19548	4638	43.97	4324	38.74
19549	18902	158.88	15294	126.33
19550	5950	58.14	4918	44.02
19551	3311	34.71	3180	32.51
19552	1974	19.33	1886	18.71
19553	5008	40.39	4809	38.68
19554	3522	27.89	3440	27.03
19555	1029	11.37	974	6.49
19556	6997	59.07	6839	57.57
19557	3757	37.09	3634	36.22
19558	1891	17.57	1688	15.8
19559	5009	38.94	4750	36.83
19560	6705	56.49	6520	54.94
19561	22423	189.5	20808	172.41
19562	2882	22.15	2879	22.13
19563	10162	92.42	9779	89.3
19564	934	8.03	909	7.71
19565	3465	25.2	3351	24.18
19566	10455	85.53	10187	83.53
19567	8431	70.6	8103	66.27
19568	1279	9.78	1163	8.74
19569	1490	12.34	1453	11.91
19570	4677	40.39	4342	37.53
19571	4213	35.91	3709	31.75
19572	2163	19.9	2055	18.65
19573	2628	19.87	2628	19.87
19574	4163	35.07	3916	32.99
19575	7361	58.34	6796	53.77
19576	10413	87.16	9748	80.64
19577	11952	86.78	11301	80.27
19578	6087	56.2	5631	52.64
19579	999	8.44	893	7.22
19580	2017	16.96	1790	13.98
19581	13883	122.5	13029	114.75
19582	6505	77.3	5695	65.16
19583	2986	23.85	2986	23.85
19584	5290	47.27	4643	38.88
19585	1320	8.13	1316	8.12
19586	24542	222.66	23869	216.28
19587	6347	51.6	6225	50.84
19588	8566	64.32	8181	61.67
19589	5420	44.52	5071	41.87
19590	10408	93.49	9935	89.1
19591	5955	49.6	5769	47.62
19592	1601	15.12	1365	12.78
19593	5697	44.47	4869	37.86
19594	11365	101.18	10831	95.88
19595	1789	26.65	1717	25.57
19596	1098	8.35	1031	7.91
19597	11298	92.63	10738	86.74
19598	2418	20.96	2373	20.43
19599	7945	70.87	7414	65.34
19600	5711	47.56	5662	47.3
19602	9601	79.6	9373	77.38
19603	32052	261.08	30439	245.04
19604	8272	64.98	7748	61.02
19605	13720	115.12	12987	103.8
19606	6685	51.56	6615	50.55
19607	7951	62.83	7365	58.44
19608	4249	37.92	4085	36.21
19609	5064	39.98	4844	38.65
19610	13779	107.45	13254	102.68
19611	38873	317.45	35982	287.63
19612	11482	85.07	10546	76.73
19613	43782	366.45	40189	334.98
19614	979	9.24	942	8.84
19615	3375	25.14	3240	24.06
19616	3746	26.66	3627	25.6
19617	5290	37.71	4917	34.54
19618	1498	10.28	1434	9.76
19620	6888	57.63	6750	56.4
19621	4067	31.26	3671	28.42
19622	2900	18.65	2788	18.17
19623	3695	41.04	2670	31.47
19624	3335	30.86	3153	29.33
19625	4645	32.54	4581	31.84
19626	9097	86.87	8610	83
19627	4391	42.35	4090	39.99
19628	5509	48.78	5205	46.31
19629	20808	165.45	19789	155.45
19630	12711	123.58	12237	116.94
19631	1091	8.51	1059	8.27
19632	1243	8.65	1243	8.65
19633	6645	60.58	6490	59.31
19634	2549	19.31	2121	15.84
19635	5845	60.24	5666	58.48
19637	1398	12.46	1398	12.46
19638	2135	23.61	2088	23.4
19639	18698	164.69	18196	159.55
19640	5097	38.26	5022	37.77
19641	8194	70.24	7383	60.78
19642	1388	10.48	1339	10.08
19643	18151	167.44	16168	146.29
19644	2795	23.65	2619	22
19645	1580	10.7	1580	10.7
19646	2219	20.25	2072	18.73
19647	6636	52.77	5164	40.29
19648	841	8.34	819	8.19
19649	31554	284.23	30363	272.98
19650	6650	53.46	6394	51.6
19651	10719	104.31	9000	83.71
19652	2404	20.8	2363	20.22
19653	1904	20.79	1886	20.37
19654	1989	14.76	1981	14.59
19655	9318	78.46	8605	72.37
19656	6163	49.44	5806	46.48
19657	12164	90.97	11840	88.9
19658	3817	29.76	3616	27.34
19659	15358	132.32	14692	123.57
19660	4812	38.93	4686	38.05
19661	1159	9.85	1159	9.85
19662	4292	34.43	3892	30.95
19663	4632	38.46	4210	34.86
19664	1689	11.32	1544	10.35
19665	4195	34.98	3919	32.45
19666	3452	30.84	3340	29.89
19667	10123	82.15	9830	79.68
19668	877	10.65	831	10.26
19670	11781	92.45	11229	88.42
19671	9388	84.58	8911	80.24
19672	7927	76.79	7675	71.98
19673	1992	13.88	1961	13.7
19674	9396	77.8	8845	71.55
19675	9724	75.35	9331	71.98
19676	1302	10.13	1229	9.51
19677	7615	61.06	7200	55.71
19678	3085	23	2803	20.52
19679	5019	46.09	4542	40.98
19680	11389	105.33	10635	98.72
19681	6401	52.77	6064	49.69
19682	8349	85.46	6565	60.41
19683	13376	107.1	12607	101.22
19684	3420	30.48	3357	29.88
19685	8823	78.56	8572	76.02
19686	10338	85.56	9493	77.81
19687	8124	66.06	7576	61.45
19689	3414	29.7	3185	27.67
19690	3504	27.92	3258	26.26
19691	3837	38.81	3273	32.43
19692	5206	38.33	4450	31.7
19693	11662	95.7	11156	91.16
19694	7687	66.35	7120	61.61
19695	3232	26.24	2994	23.94
19696	13907	100.59	13060	93.04
19697	3790	32.37	3065	25.35
19698	2668	23.69	2623	23.17
19700	4138	30.97	3301	25.27
19701	8642	80.55	8161	74.7
19702	5535	42.62	5164	39.8
19703	1667	11.25	1577	10.67
19704	10186	95.06	9847	91.7
19705	12005	96.76	11235	90.56
19706	18592	164.9	17198	152.65
19707	16118	130.47	15506	125.21
19708	9941	80.1	9072	72.16
19709	1507	9.88	1487	9.8
19710	2739	26.06	2225	18.35
19711	14829	137.85	13923	129.42
19712	947	8.9	827	7.78
19713	1025	9.74	950	9.01
19716	22053	170.93	21497	166.49
19717	6761	56.39	6540	55.06
19718	9551	86.3	9151	82.95
19719	10529	75.69	9523	69.12
19720	3954	35.19	3922	34.97
19721	10050	89.58	9197	81.47
19722	10785	94.07	10358	89.32
19725	8275	61.79	8103	60.28
19726	9588	89.37	7945	74.76
19727	13495	106.32	12780	100.15
19728	2766	23.3	2751	23.24
19729	11477	102.79	11044	98.65
19730	11272	72.25	10841	68.95
19731	904	8.22	888	8.05
19732	4415	41.62	4211	38.31
19733	9751	74.54	9342	71.02
19734	2083	18.99	2015	18.05
19735	20216	167.83	19162	157.5
19736	2640	26.91	2380	23.11
19737	4184	38.88	4016	36.87
19738	995	5.82	611	3.26
19739	7542	62.63	6986	58.08
19740	12415	104.95	12181	102.45
19741	7489	64.03	7348	62.7
19742	9447	86.71	9151	83.27
19744	6603	48.42	6538	47.85
19745	1416	8	1211	6.83
19747	797	8.65	751	7.93
19748	4045	45.58	3792	41.31
19749	8160	68.72	7660	61.68
19750	13496	114.84	12474	104.61
19751	4446	34.05	3676	28.39
19752	2415	18.06	1589	11.8
19753	9367	78.58	9183	77.26
19754	2011	16.77	1900	15.68
19755	861	10.82	778	9.57
19756	8801	86.49	8650	85.36
19757	6890	52.95	6636	50.68
19758	7662	62.94	6714	54.85
19759	787	8.01	774	7.78
19760	2431	29.78	1565	16.99
19761	6752	62.07	6586	60.19
19762	6785	64.75	5448	51.79
19763	3309	26.43	3247	25.91
19764	12841	100.32	12250	94.83
19765	16613	139.25	15897	133.14
19766	4841	43.94	4615	42.41
19767	2637	18.93	2637	18.93
19768	1435	11.61	1377	11.2
19769	1931	13.95	1767	12.77
19770	7894	56.08	7676	54.38
19771	7128	56.98	6487	52.08
19772	10274	89.61	9759	85.1
19773	43874	349.64	40973	322.29
19774	6634	54.27	6055	50.11
19775	9018	89.81	8820	87.39
19776	10164	88.05	9581	82.09
19777	5863	50.72	5783	50.08
19779	9707	77.37	8872	70.99
19780	2397	21.22	2352	20.56
19781	2225	21.01	2158	20.81
19782	2824	26.51	2749	25.99
19783	3002	33.83	2897	32.1
19784	17002	128.6	16001	121.68
19785	4231	40.27	3904	36.87
19786	8033	71.61	6967	57.82
19787	4029	40.08	3798	37.57
19788	1118	8.29	1083	7.77
19789	9236	79.24	8025	66.44
19790	11943	101.06	11842	98.32
19791	7073	61.75	6425	51.18
19792	6638	49.79	5744	43.11
19793	5377	47.7	5031	44.13
19794	6712	48.36	6376	46.09
19795	6581	55.62	6163	51.37
19797	2197	19.97	2148	19.56
19798	12351	96.4	11432	88.4
19799	3905	34.08	3771	33.01
19800	3563	25.02	3472	24.32
19801	16214	127.46	15845	124.05
19802	6133	47.27	5755	44.46
19803	10042	87.43	8906	77
19804	10550	88.17	9845	81.39
19805	5472	37.27	4569	32.29
19806	5594	44.44	5287	42.08
19807	6583	54.47	6393	53.06
19808	14686	130.87	14221	126.45
19809	1540	17.42	1474	16.72
19810	8783	71.59	8116	65.73
19811	7570	63.41	7242	60.69
19812	10326	89.61	9869	83.83
19813	6086	50.97	5963	50.02
19814	3827	31.72	3593	29.66
19815	3700	33.25	3322	30.85
19816	13542	100.32	13167	96.73
19817	11598	89.44	10586	81.67
19818	4674	37.34	4397	34.78
19819	2603	23.38	2567	23.04
19820	10881	88.09	10461	85.49
19821	4787	36.29	4480	33.57
19822	5967	49.62	5458	45.47
19823	13852	116.96	13330	112.5
19824	2850	23.88	1473	10.94
19825	19234	169.9	17419	153.06
19826	4119	27.49	3982	26.53
19827	7379	67.06	7027	61.79
19828	7859	70.27	7511	66.43
19829	13427	95.13	12869	90.56
19830	5170	42.62	4798	38.85
19831	3798	31.06	3642	29.86
19832	4840	39.95	4726	38.44
19833	851	8.04	841	7.97
19834	3747	29.92	3224	23.18
19835	8781	71.44	8034	63.02
19837	13250	98.2	12977	95.68
19838	4402	39.77	4343	39.44
19839	10516	76.48	10015	72.8
19840	14356	124.15	13647	117.55
19841	8937	73.34	8725	71.11
19842	10469	88.66	10237	86.67
19844	5414	47.6	5242	45.95
19845	8443	70.63	7989	65.75
19846	6342	49.75	6152	48.2
19847	4525	41.41	4426	40.33
19848	1972	20.49	1954	19.94
19849	5652	49.64	4935	41.02
19850	16197	142.71	14764	127.74
19851	4294	40.5	4221	39.95
19852	1222	9.7	1072	7.9
19853	2464	29.8	2236	25.2
19854	1921	19.07	1402	12.95
19855	5042	37.51	4779	35.21
19856	7701	64.71	6997	56.3
19857	6234	51.34	6162	50.92
19858	8132	67.93	8132	67.93
19859	2190	20.21	2117	19.5
19860	8384	79.65	7953	72.3
19861	2634	19.99	2412	18.72
19862	8024	64.08	7749	61.97
19863	7179	60.2	6854	56.51
19864	11293	100	10735	96.37
19865	5635	46.12	5354	43.64
19866	20227	162.14	19474	151.75
19867	3738	27.68	3625	26.44
19868	7719	60.25	7438	57.51
19869	10125	85.13	9653	80.05
19870	4297	41.14	3186	25.75
19871	3060	23.47	2819	21.6
19873	5920	44.47	5745	43.16
19874	7012	72.38	5549	53.8
19875	14776	110.65	14662	109.59
19876	4387	40.62	4180	38.29
19877	2393	16.61	2393	16.61
19878	2721	22.62	2653	22.08
19879	3925	34.56	3623	31.8
19880	7657	63.7	7206	61.01
19881	7173	66.14	6734	62.25
19882	12808	109.38	11703	99.08
19884	7020	61.74	6778	59.9
19885	6420	48.06	6094	45.01
19886	4871	44.02	4673	42.24
19888	15132	139.94	14289	132.41
19889	1070	8.14	1049	8.05
19890	13175	125.04	12078	115.21
19891	5482	45.79	5037	42.28
19892	14801	108.71	13878	101.91
19893	2901	19.57	2793	18.55
19894	12820	107.9	12419	103.82
19895	3896	32.7	3752	31.51
19896	10197	81.41	9461	72.61
19897	15220	127.36	14424	118.91
19898	9517	71.79	9339	70.7
19899	7657	67.89	7494	66.14
19900	2398	17.13	2200	15.66
19901	4070	37.49	3761	34.86
19902	4354	31.68	4158	30.69
19903	10779	79.13	10265	75.05
19904	5910	61.56	5554	55.59
19905	13674	122.73	12868	115.36
19906	2062	17.94	1852	15.7
19907	2791	32.17	2757	31.73
19908	2181	15.31	2161	14.71
19909	8604	74.46	7958	68.96
19910	9581	79.22	8836	73.07
19911	7190	58.06	6616	53.37
19912	5565	39.95	5405	38.13
19913	14911	123.1	14386	118.6
19914	10474	95.29	10106	92.73
19915	3146	22.68	3140	22.67
19916	10770	83.7	10197	78.8
19917	12039	103.41	11669	99.64
19918	1788	17.26	1537	15.48
19919	3055	25.31	2679	21.92
19920	3067	26.51	2985	25.8
19921	8695	79.36	7917	68.26
19922	2390	20.42	2024	13.59
19923	3767	33.33	3624	32.1
19924	6732	53.08	6448	50.28
19925	8416	84.5	8229	82.51
19926	3192	32.11	2498	22.56
19927	4447	43.2	4006	36.61
19928	9695	103.02	8842	85.74
19929	7728	71.77	7406	67.16
19931	3960	35.62	3852	34.8
19932	4090	32.56	3893	30.48
19933	9368	68.91	9093	66.83
19934	4516	42.05	4143	38.9
19935	3460	33.16	1876	18.41
19936	2728	24.01	2708	23.89
19937	5879	59.1	5034	46.48
19938	5232	36.78	5011	35.35
19939	13593	111.94	9460	77.91
19940	3013	23.27	2650	20.6
19941	3827	36.39	3643	34.27
19942	1406	9.16	1351	8.81
19943	4080	34.58	3892	33.01
19944	10250	86.22	9959	83.57
19945	18179	152.9	16899	139.85
19946	5741	43.41	5624	42.69
19947	6952	55.14	6471	50.71
19948	9313	68.93	8744	65.1
19949	6158	54.23	5987	52.99
19950	2064	16.23	2064	16.23
19951	4310	37.12	4247	36.68
19952	870	8.01	812	7.4
19953	4716	48.19	4520	46.33
19954	11089	85.27	11030	84.56
19955	5071	40.67	4819	38.57
19956	16349	129.98	15650	121.58
19957	1521	8.34	1517	8.32
19958	3817	28.45	3623	26.91
19959	10034	83.47	9249	73.51
19960	5155	35.29	5145	35.26
19961	3749	34.7	3604	33.58
19962	6802	57.71	6434	53.29
19963	3823	27.6	3634	25.85
19964	1589	15.94	1300	13.2
19965	11127	88.42	10521	83.64
19966	5237	48.46	4956	46.27
19967	10968	96.02	10435	88.61
19968	5044	42.01	4687	38.94
19969	1127	10.39	1090	9.71
19970	5011	47.3	4742	44.34
19971	3966	25.97	3895	25.13
19972	2561	18.25	2353	16.79
19973	7177	70.92	6822	67.67
19974	18833	166.35	17524	151.18
19975	4521	37.26	3992	33.45
19976	5833	47.33	5579	45.31
19977	3799	35.25	3537	32.13
19978	938	8.19	919	8.09
19979	13783	119.8	13217	114.64
19980	1645	12.7	1608	12.24
19981	10811	93.01	10555	90.8
19982	8245	67.49	7970	65.63
19983	12761	119.85	11971	107.43
19984	2938	21.03	2915	20.82
19985	3858	36.32	3373	30.19
19986	1100	12.17	1090	11.98
19987	14586	114.36	13657	104.91
19988	7237	64.51	6512	53.01
19989	13811	107.3	13334	104.3
19990	2456	23.23	2305	19.14
19991	11234	91.88	10311	83.31
19992	6792	51.59	6701	50.43
19993	8762	67.29	8518	64.68
19994	10451	69.38	9875	62.08
19995	1183	9.32	1130	8.73
19996	6910	56.6	6852	56.1
19997	8010	73.48	7584	66.77
19998	8304	69.68	7481	62.74
19999	6228	53.69	5988	49.96
20000	2931	28.48	2748	26.85
20001	13262	99.28	12993	96.94
20002	5710	50.56	5113	44.42
20003	9615	87.51	9378	84.82
20004	5541	39.67	5307	37.33
20005	20507	168.41	19298	153.37
20006	818	8.08	818	8.08
20007	17050	139.62	16244	132.06
20008	988	8.06	177	1.52
20010	1220	8.24	1161	7.82
20011	11303	91.47	10691	85.88
20012	3668	34.48	3361	32.28
20013	1137	8.29	1059	7.62
20015	4974	44.8	4707	41.99
20016	2261	21.42	2219	20.92
20017	4217	41.5	4118	40.31
20018	7472	66.04	6842	57.7
20019	11153	90.59	10029	78.62
20020	1993	18.14	1780	16.22
20021	16049	129.75	15653	125.56
20022	8826	71.34	7809	64.25
20023	14319	109.33	13046	101.02
20024	6424	53.05	5915	48.08
20025	8761	69.08	8388	66.21
20026	11431	98.27	10766	90.94
20028	4813	34.23	4127	31.85
20029	6861	47.73	6787	46.75
20030	5703	56	5536	54.24
20031	4654	40.2	4160	33.09
20032	9216	87.71	8570	81.49
20033	15362	118.09	14631	112.11
20034	9558	81.72	8691	75.66
20035	9965	78.74	8663	69.55
20036	9081	71.6	8914	69.73
20037	12509	111.92	10936	98.48
20039	7055	57.37	6727	54.46
20040	12754	103.09	12175	97.88
20041	16639	144.79	16304	141.07
20042	6531	49.87	6297	47.99
20043	6302	44.67	6082	42.79
20044	4262	38.78	4004	37.02
20045	17434	142.46	17219	137.92
20046	7176	63.52	6926	61.23
20047	2725	22.05	2530	20.43
20048	592	8.39	144	3.12
20049	4717	35.84	4630	35.13
20050	7600	61.96	7158	55.82
20051	7358	63.41	6700	55.25
20052	982	9.03	971	8.81
20053	7687	56.33	7555	54.97
20054	10745	97.5	9958	84.78
20055	8316	68.32	8024	65.98
20057	7120	58.99	6788	56.25
20058	8410	75.07	7741	66.65
20059	15992	119.8	13238	98.59
20060	10965	99.28	9698	83.34
20061	11135	94.55	10690	90.13
20062	2804	30.89	2617	29.06
20063	7385	52.95	7128	50.68
20064	9160	72.74	8557	66.35
20065	4403	30.89	4339	30.33
20067	8415	74.08	7882	70.37
20068	17061	154.65	16390	147.69
20069	10421	84.16	10150	82.42
20070	6799	59.82	6607	57.33
20071	9274	72.91	8927	69.63
20072	16600	144.8	15493	133.85
20073	7283	63.94	6292	54.66
20074	3005	21.98	2884	21.09
20075	6588	49.18	6307	47.17
20076	4185	44.6	3753	39.89
20077	5552	49.2	5377	47.6
20078	4417	29.5	4025	26.79
20079	8741	77.92	8203	73.52
20080	618	8.9	251	4.64
20081	2850	26.71	2655	25.07
20082	4235	32.9	3781	29.47
20083	20419	174.22	18026	155.96
20084	9674	84.05	9401	81.76
20085	8234	72.81	7869	68.76
20086	3955	32.95	3908	32.54
20087	24343	210.47	22985	196.05
20088	9674	78.5	9204	74.27
20089	6112	55.52	6050	54.91
20090	3922	35.81	2910	23.53
20091	15405	108.49	14747	102.4
20092	2054	21.23	1970	19.97
20093	17774	143.39	17194	138.33
20094	4640	37.63	4444	36.35
20095	17487	145.52	16172	131.78
20096	2682	27	2422	22.99
20097	7399	63.64	6717	58.28
20098	7534	61.77	7069	57.95
20099	5508	48	5404	46.66
20100	2949	31.46	2418	23.51
20101	10098	80.22	9925	78.76
20103	9888	74.27	9787	73.19
20104	4095	34.07	4044	32.91
20105	10179	85.66	9344	75.77
20107	1510	11.2	1504	11.08
20108	1264	10.91	1163	10.07
20109	6140	56.74	5998	55.43
20110	6247	60.24	6004	56.86
20111	11283	84.72	10249	74.58
20112	2624	23.86	2510	22.84
20113	14816	125.03	14138	116.43
20114	6550	54.93	5955	50.22
20115	3922	34.98	3840	33.99
20116	4458	35.55	3421	26.85
20117	7065	58.3	6876	54.94
20118	34235	279.15	28968	238.84
20119	6116	48.37	5895	46.97
20120	13237	108.87	12837	104.12
20121	6259	61.64	6061	59.52
20122	21639	182.81	20692	172.61
20123	9097	76.41	8382	69.65
20124	10222	90.81	9646	85.8
20125	2780	21.74	2748	21.41
20126	6272	47.45	5904	44.21
20127	1326	8.22	1326	8.22
20128	3538	37.76	3388	36.35
20129	5507	41.23	5480	40.96
20130	1575	11.73	1521	11.3
20131	18628	145.95	17845	140.42
20132	22164	193.3	21248	183.76
20133	9007	72.01	8906	71.11
20134	16783	144.27	15831	135.66
20135	9150	83.11	8718	78.85
20136	9492	118.66	8370	105.84
20137	1788	17.87	1779	17.64
20138	5123	46.24	4629	41.26
20139	10504	91.24	9997	86.84
20140	5465	46.09	5210	43.75
20141	7056	58.64	6383	53.24
20142	10247	78.79	9868	74.49
20143	6546	57.62	6529	57.55
20145	12601	104.72	12199	101.47
20146	13395	126.44	12495	117.4
20147	22506	180.65	21258	169.2
20149	8626	72.13	8556	71.31
20150	12162	102.69	11433	93.17
20151	5664	59.61	5226	52.95
20152	4308	34.92	4102	32.86
20153	4015	34.94	3723	33.11
20154	2089	27.59	2041	26.8
20156	1995	17.85	1768	15.39
20157	14450	122.42	13724	116.41
20158	1767	11.62	1755	11.59
20159	3618	36.52	3414	34.8
20160	6822	67.29	6386	62.52
20161	1124	9.81	1098	9.35
20162	754	10.12	188	2.33
20163	2231	16.86	1586	11.94
20164	3103	22.6	3030	21.87
20165	18928	156.1	18114	150.1
20166	867	8.02	361	2.71
20167	3421	25.12	3331	24.13
20168	9741	83.84	9086	75.43
20169	5100	41.25	4945	40.15
20170	12883	106.63	11674	98.06
20171	19002	158.63	17965	151.41
20172	2340	18.95	2197	17.31
20173	19491	172.92	18623	164.51
20174	11001	97.95	10445	92.85
20175	11320	96.06	9635	79.28
20176	1674	12.84	1580	12.35
20177	13608	118.79	13002	111.52
20178	6898	62.66	6718	55.73
20179	1343	9.46	1255	8.99
20180	4331	50.85	2669	21.69
20182	13407	113.29	12095	103.07
20183	23163	190.34	21329	173.3
20184	3534	25.82	3345	24.13
20185	3773	28.17	3640	27.1
20186	6077	53.74	5560	47.49
20187	7824	72.02	7499	68.61
20188	4582	35.24	4447	34.22
20189	5990	52.56	5897	51.8
20190	1642	11.48	1203	8.17
20191	1463	12.5	1441	12.44
20192	11282	86	11090	84.38
20193	5396	35.59	5077	32.94
20194	2985	23.38	2720	20.96
20195	14523	116.66	14287	114.05
20196	10302	78.79	9937	75.7
20197	4240	43.67	3881	41.23
20198	10322	81.6	9836	77.79
20199	5871	50.15	5352	46.5
20200	14196	131.76	13036	118.17
20201	7835	74.43	6631	61.84
20202	8303	65.59	7305	55.21
20203	12376	105.35	11957	100.4
20204	5466	53.17	4936	48.02
20205	4113	38.85	3994	37.44
20206	6368	54.04	6294	53.1
20207	2889	20.82	2787	19.71
20208	2504	21.14	2484	20.94
20209	14722	112.91	14600	111.98
20210	9452	81.43	9193	78.82
20211	3167	26.72	3076	26.22
20212	3759	32.84	3523	30.46
20213	20102	176.35	19186	165.59
20214	14465	101.09	14185	99.28
20215	6487	52.42	5897	49.26
20216	14522	116.96	13507	106.03
20217	5686	52.88	5126	46.9
20218	20535	163.09	19574	156.28
20219	7231	57.21	6888	54.6
20220	4957	38.8	4794	37.03
20221	9635	81.41	8259	66.17
20222	10050	75.68	9029	67.65
20223	6424	60.3	6037	57.45
20224	10500	76.71	10205	74.1
20225	8753	75.49	8458	72.36
20226	3218	29.77	2739	26.31
20227	3661	36.32	3541	35.39
20228	10998	89.7	10617	86.56
20229	6030	54.2	5670	50.01
20230	3391	30.52	3287	29.69
20231	4297	36.41	4133	34.84
20233	949	8.2	949	8.2
20234	3065	23.94	2876	22.54
20235	3758	29.72	3639	28.67
20236	8196	77.83	7842	73.11
20238	11552	89.98	11329	87.78
20239	12488	107.38	11894	99.72
20240	5718	50.32	5232	44.83
20241	1443	9.45	1423	9.26
20242	11696	88.94	10791	82.73
20243	853	8.19	710	7.14
20244	8712	69.27	8579	68
20245	16395	128.68	15507	116.15
20246	2108	17.52	2040	17.15
20247	8656	73.94	8333	71.13
20248	11861	112.33	10599	99.47
20249	7969	69.49	7448	65.13
20250	11800	99.63	11134	92.59
20251	4897	42.32	4743	40.76
20252	4000	35.56	3866	34.74
20253	11006	92.72	9732	83.95
20254	1572	12.47	1496	11.68
20255	7846	63.34	7433	59.69
20256	7545	69.57	7007	63.98
20257	12414	90.92	12055	88.03
20258	3484	27.84	3181	25.44
20259	4600	36.47	4321	34.06
20260	5670	44.68	5313	41.91
20261	3745	29.35	3659	28.35
20262	1876	17.78	1862	17.61
20263	7523	66.01	7203	62.81
20264	11530	92.41	11216	89.6
20265	3124	30.95	2881	29
20266	10958	80.76	10144	75.32
20268	8559	71.2	8364	69.38
20269	30323	250.04	28343	232.11
20270	5695	45.01	5419	42.85
20271	6651	54.89	6505	52.02
20272	13711	108.54	13250	103.79
20273	1869	16.66	1812	16.09
20274	7761	68.4	7227	63.34
20275	3164	29.29	2606	22.03
20276	10179	89.32	9497	81.23
20277	8002	71.08	7233	63.47
20278	3177	27.36	3148	27.02
20279	13484	106.84	12729	100.13
20280	1193	9.2	1185	9.16
20281	4770	46.1	4341	39.28
20282	1563	13.17	1510	12.65
20283	3763	32.88	3672	31.86
20285	6444	50.53	6142	47.91
20286	7837	62.37	7566	60.53
20287	9139	83.62	8359	70
20288	3336	26.49	3291	26.12
20289	6244	49.89	5863	46.15
20290	2514	22.29	2407	21.48
20291	4997	35.6	4925	35.1
20292	4637	45.16	3834	33.72
20293	16520	129.87	15791	122.84
20294	5721	53.76	5277	49.8
20295	5383	48.2	5294	47.44
20296	1269	8.88	1246	8.56
20297	4813	42.41	3711	32.7
20299	11211	94.95	10322	84.84
20300	1851	14.3	1780	13.63
20301	4456	37.6	4238	35.79
20302	15156	110.22	14997	109.16
20303	12282	91.94	11792	88.34
20304	11218	101.14	11057	99.71
20305	3046	23.08	2865	21.69
20306	5129	41.44	4867	40.28
20307	973	9.1	825	7.97
20308	13071	108.82	12274	102.14
20309	13523	117.2	12840	109.74
20310	9310	77.39	8834	73.17
20311	2407	13.64	2407	13.64
20312	15584	124.65	14885	118.37
20313	8171	66.73	8064	65.68
20314	9232	80.3	8733	76.56
20316	7788	69.36	7172	63.95
20317	21674	176.06	20319	164.09
20318	1076	8.94	1049	8.75
20319	1382	9.02	1382	9.02
20320	1392	8.76	1375	8.63
20321	1438	10.57	1375	9.99
20322	6515	60.07	6354	56.28
20323	4323	39.91	3659	31.8
20324	6715	48.82	6434	46.32
20325	5806	51.73	5556	49.18
20326	34970	290.45	34589	286.05
20327	3419	33.47	3297	32.23
20328	10907	91.77	10714	89.31
20329	2912	24.81	2732	23.06
20330	2995	27.87	2613	24.34
20331	10102	91.9	9412	86.28
20332	19265	153	18824	149.1
20333	2455	27.14	1967	21.07
20334	8533	71.6	8251	67.92
20335	489	8.28	81	1.48
20336	9000	80.7	8468	75.05
20337	3896	28.38	3819	27.72
20338	1228	8.84	1066	7.61
20339	5133	40.75	4778	38.33
20340	5129	44.51	4676	40.69
20341	8558	73.76	7629	63.84
20342	1516	9.95	1516	9.95
20343	3298	36.41	3120	32.26
20344	9959	74.88	9483	70.52
20345	5931	44.57	5807	42.97
20347	8395	78.04	7968	73.62
20348	7115	64.2	6597	60.42
20349	2798	25.63	2577	23.25
20350	1445	11.69	1351	10.97
20351	1241	9.38	1063	8.63
20352	6702	55.8	6217	51.22
20353	4832	46.64	4726	45.22
20354	4482	33.08	4120	30.24
20355	6272	55.19	6015	51.56
20356	4436	37.56	4043	33.96
20357	2300	17.88	2110	17.04
20358	2852	28.62	2601	26.67
20359	1110	8.41	1110	8.41
20360	3311	27.79	2972	24.79
20361	11644	98.57	11090	92.94
20363	10733	92.52	9998	85.58
20364	1377	17.36	1319	16.82
20365	12678	102.22	12163	95.51
20366	13091	104.4	12474	99.35
20367	6581	58	6258	56.04
20368	1568	20.11	1520	19.67
20369	4548	38.24	4320	36.1
20370	3965	36.69	3876	35.63
20371	757	9.99	724	9.69
20372	7918	57.52	7465	55.14
20373	1009	8.18	968	7.93
20374	7945	68.07	6947	55.63
20375	4066	31.24	3931	30.32
20376	563	9.05	342	5.31
20377	6906	59.17	6503	55.62
20378	7198	62.76	6834	58.86
20379	7548	66.51	7294	62.99
20380	8923	71.86	8211	65.21
20381	11796	100.65	10476	82.07
20382	7025	53.21	4544	34.98
20383	5851	58.86	4640	41.79
20384	5302	49	5111	46.95
20385	4773	40.59	4530	38.68
20386	1032	8.69	980	8.43
20387	6782	60.19	6516	56.55
20388	12151	107.7	11470	101.25
20389	3462	24.06	3448	24
20390	11676	95.18	10584	86
20391	5920	54.54	5463	50.63
20392	4111	31.55	4051	30.89
20393	4402	37.89	3994	34.77
20394	997	8.75	997	8.75
20395	9337	74.62	8987	72.22
20396	4089	31.01	3910	29.67
20397	5180	44.97	4140	37.01
20398	13104	102.73	12565	97.65
20400	5627	45.79	5622	45.74
20401	5821	51.89	5602	50.1
20402	2535	22.63	2431	22.02
20403	3913	30.3	3700	29.18
20404	10783	89.83	10467	86.77
20405	7121	69.82	7069	69.38
20406	1959	19	1930	18.6
20407	5920	57.62	5695	55.17
20408	20519	157.17	19813	148.52
20409	5077	43.29	4794	41.06
20410	7267	51.17	6897	48.52
20411	7303	56.17	6870	51.82
20412	1730	19.7	1274	11.32
20413	7739	68.04	7473	66.02
20414	1356	12.31	1344	12.26
20415	5684	45.58	5453	43.36
20416	10956	101.06	9348	85.81
20417	1129	8.24	991	7.15
20418	3185	31.44	3121	30.77
20419	3544	24.79	3467	24.21
20420	577	6.41	382	4.23
20421	5980	52.75	4978	44.53
20422	12440	100.73	12067	97.09
20423	14026	129.49	12650	115.88
20424	5035	44.9	4741	42.57
20426	1068	10.02	1042	9.58
20427	4282	38.95	4020	35.4
20428	3993	31.29	3828	30.1
20429	10448	88.04	10043	84.76
20430	3078	30.02	3020	29.28
20431	1125	8.26	999	6.85
20432	5384	40.68	5173	39.26
20433	23342	186.75	21736	173.97
20434	3931	33.4	3700	32.1
20435	7894	63.16	7578	60.21
20436	1156	8.19	1156	8.19
20437	2805	27.49	2399	21.09
20439	764	8.56	701	7.35
20440	5144	43.13	3859	32.91
20444	9631	81.83	9256	78.68
20445	2512	17.19	2466	16.93
20446	2759	28.98	2619	26.87
20447	6618	51.48	6378	48.56
20448	3327	31.04	3211	29.29
20449	13063	112.76	12687	108.47
20450	10150	88.1	9111	75.34
20451	10212	80.86	9651	77.29
20452	7946	64.45	7819	63
20453	5695	46.69	5580	45.41
20454	5300	38.72	5185	37.53
20455	8154	66.35	7815	63.75
20456	7922	73.27	7388	67.67
20457	5363	39.59	5025	36.49
20458	4884	46.93	4524	43.77
20459	960	9.83	943	9.67
20460	2613	18.01	2325	16.15
20462	1695	11.68	1680	11.59
20463	3273	24.95	3273	24.95
20464	10862	84.95	10168	75.85
20465	10273	86.12	9388	75.48
20466	7399	71.83	7261	67.98
20467	2849	24.3	2803	23.8
20468	4314	35.5	3780	30.78
20469	3255	21.51	3153	20.6
20470	5920	58.96	5721	56.77
20471	12458	111.22	11647	97.03
20472	9832	97.11	7993	76.42
20473	15314	105.41	15202	104.52
20474	1115	8.79	1008	8.21
20475	3749	34.35	3559	32.16
20476	761	8.61	692	7.82
20477	4621	41.98	4127	36.99
20478	8107	67.78	7487	62.66
20479	5593	49.77	5408	48.06
20480	1457	12.47	1457	12.47
20481	10563	100.41	9550	89.09
20482	9527	67.7	9077	63.83
20483	10316	80.08	9936	75.98
20484	2965	21.78	2804	20.63
20485	6060	47.1	5987	45.84
20486	5659	48.83	5038	39.33
20487	3044	28.37	2684	23.51
20488	5474	41.7	5274	40.02
20489	6097	49.36	5579	42.95
20490	2630	17.99	2465	17.16
20491	36895	286.27	35039	268.09
20492	6519	54.82	6058	47.59
20493	3769	31.14	2925	21.07
20494	4947	39.43	4712	35.8
20495	6134	51.21	5801	48.38
20496	7079	57.17	6872	55.22
20497	1309	9.89	1252	9.67
20498	9994	83.1	9203	77.18
20500	1753	16.88	1523	14.76
20501	19279	153.43	17990	142.69
20502	15540	137.89	15242	135.31
20503	3464	25.53	3386	24.94
20504	9046	68.25	8359	63.23
20505	3209	25.62	2799	22.61
20506	5245	42.09	4986	40.27
20507	5694	56.07	5378	52.47
20508	8083	70.55	7750	67.1
20509	714	8.53	655	7.87
20510	4921	36.11	4816	35.21
20511	11344	104.56	10511	91.56
20512	10241	91.66	9472	81.83
20513	18253	159.86	17279	145.81
20514	13533	127.98	12922	119.79
20515	8050	61.21	7751	58.86
20516	5142	37.26	5117	36.96
20517	3932	38.64	3838	37.97
20518	8015	64.59	7541	61.09
20519	7880	66.55	7324	58.6
20520	1279	13.37	1267	13.32
20521	1642	10.18	1496	9.47
20522	6491	48.25	6243	46.28
20523	17560	142.36	16520	130.83
20524	6945	55.76	6870	55.16
20525	51405	419.44	46523	378.7
20526	1151	8.56	1057	7.91
20527	513	8.38	513	8.38
20528	6233	45.14	6096	43.69
20529	6506	57.29	5387	47.12
20530	12683	95.88	12283	92.74
20531	10689	83.8	9799	76.05
20532	12365	109.3	11693	102.49
20533	5029	39.51	4886	38.16
20534	1054	9.04	983	8.38
20535	6419	56.22	5813	46.52
20536	2878	25.55	2468	20.9
20537	1364	11.64	1364	11.64
20538	3920	29.13	3824	28.11
20539	2436	20.36	2174	18.37
20540	2573	20.25	2324	18.25
20541	14238	126.47	13673	121.58
20542	2095	16.82	1854	14.4
20543	4402	35.61	4199	33.11
20544	3457	28.03	3344	26.52
20545	13091	109.37	12649	105.59
20547	10593	94.58	9802	86.07
20548	11261	109.05	10954	105.76
20549	7473	58.18	7294	56.76
20550	3658	26.58	3495	25.37
20552	9536	85.99	8727	77.22
20553	37259	302.33	36010	291.49
20554	8217	65.38	7450	56.96
20555	6671	55.7	6334	52.23
20556	6553	55.19	6138	51.09
20557	2237	13.83	2233	13.77
20558	5295	57.05	3999	41.85
20559	9189	74.45	8625	69.9
20560	21259	166.88	20097	156.74
20561	1582	11.12	1555	10.94
20562	23365	189.34	21809	172.32
20563	6432	69.15	5842	57.91
20564	7158	62.61	6396	55.68
20565	9735	78.75	9410	76.02
20566	3260	27.26	3107	25.29
20567	13038	108.28	12465	102.87
20568	9071	84.35	8424	78.65
20569	11112	102.94	10295	93.07
20570	9054	73.15	8516	68.06
20571	5596	40.26	5451	38.12
20572	3772	32.05	3595	30.47
20573	2989	26.74	2822	25.26
20574	16927	144.03	15875	133.54
20575	20743	172.94	19554	160.87
20576	4545	34.41	4102	31.84
20577	8055	61.76	7544	58.3
20578	4330	36.56	4240	35.99
20579	15105	127.44	14311	119.74
20580	4950	46.82	4683	44.41
20581	16540	143.45	15296	126.62
20582	7717	61.1	7419	58.72
20583	2704	20.23	2616	20.12
20584	4387	36.54	3769	28.27
20585	8173	60.77	7856	58.35
20586	1354	10.25	1243	9.84
20587	9651	94.5	9466	92.41
20588	7988	72.03	7695	69.45
20589	1411	17.36	1029	12.91
20590	18140	136.52	17508	130.55
20591	1052	9.52	983	9.27
20592	7458	69.55	7058	65.88
20593	6235	54.28	5984	52.87
20594	14276	122.17	13118	113.37
20595	3362	22.36	3043	20.04
20596	8240	66.85	7689	61.32
20597	8360	67.38	7777	61.31
20599	5727	51.03	5598	49.7
20600	7702	84.03	7465	81.57
20601	7231	52.41	6731	47.66
20602	2353	23.59	2185	21.86
20603	603	11.17	513	5.55
20604	3629	33.08	3076	27.72
20605	2487	23.36	2441	22.75
20606	7005	51.88	6649	49.19
20607	1334	9.55	1235	8.72
20608	10541	85.98	10019	81.54
20609	8611	65.1	7373	54.8
20610	3682	36.67	3540	34.68
20611	20417	167.51	19328	157.91
20612	1925	20.04	1925	20.04
20613	9459	72.34	8963	68.92
20614	3181	26.22	3120	25.37
20615	3398	29.34	3315	28.07
20617	15156	123.59	14762	120.39
20618	4439	31.77	4307	30.46
20619	19267	161.4	18483	154.13
20620	9595	89.73	9153	85.49
20621	7751	64.53	7064	59.62
20622	8953	65.5	8772	63.75
20623	2603	24.54	2305	20.74
20625	3640	37.58	3118	29.27
20626	1528	12.9	1465	12.34
20627	2811	34.39	2775	34.02
20628	8202	79.32	7373	72.29
20629	7979	65.09	7541	61.68
20630	7601	63.99	6781	55.77
20631	22484	179.93	21718	174.57
20632	8898	79.6	8612	77.57
20633	2819	20.6	2762	20.21
20634	8383	68.73	7302	58.99
20635	16570	132.1	15988	127.55
20636	2490	25.49	2245	19.89
20637	28906	254.79	27633	241.8
20638	7495	61.75	6960	57.3
20639	12980	108.55	12415	103.17
20641	894	8.38	869	8.08
20642	13687	98.19	12590	88.1
20643	23546	181.04	22974	175.67
20644	3701	35.37	3684	35.19
20645	9032	79.09	8644	75.57
20646	4518	33.83	4204	31.43
20647	6641	52.4	6370	49.93
20648	5868	49.04	5683	47.53
20649	4155	33.34	4034	32.14
20650	12546	116.06	12137	110.88
20651	1100	9.51	990	8.11
20652	26474	207.08	25906	201.48
20653	6139	38.98	5767	36.68
20655	3782	27.88	3719	27.17
20656	17381	138.63	16654	131.68
20657	1084	13.23	1016	12.87
20658	4121	33.17	4014	31.78
20659	4822	32.73	4382	30.21
20660	8937	65.94	7426	54.53
20662	7697	63.07	7465	61.13
20663	10229	84.21	8977	73.1
20664	12950	110.59	12628	107.48
20665	5738	52.46	5400	49.42
20666	2400	20.6	2367	20.27
20667	17769	147.92	17084	142.78
20668	8243	64.38	7785	58.74
20669	19354	152.68	17784	135.85
20670	3602	32.94	3166	25.29
20671	2199	19.71	2097	18.45
20672	11742	94.64	11382	91.17
20673	7650	71.69	7468	66.53
20674	3350	27.51	3082	23.37
20675	24031	199.43	23133	192.11
20676	1376	8.57	1362	8.51
20677	20006	153.19	18742	137.15
20678	7522	60.67	6931	56.03
20679	7323	59.64	7024	57.24
20680	907	9.18	761	8.38
20681	5521	39.07	5383	37.73
20682	7221	57.69	6786	53.73
20683	10095	65.22	9455	61.36
20684	7228	67.49	7052	65.73
20685	1155	11	952	10.02
20686	8936	73.38	8437	67.12
20687	2646	18.83	2634	18.76
20689	10717	96.95	10326	92.88
20690	2007	20.47	1861	18.98
20691	6032	42.55	5860	41.43
20692	8450	72.08	7777	66.36
20693	10467	83.8	9869	78.65
20694	12368	117.23	10140	85.91
20695	2292	17.47	2085	16.05
20696	2481	17.81	2323	16.09
20697	7177	53.93	6737	50.51
20698	3965	33.15	3827	30.74
20699	5094	42.21	4812	39.79
20700	7881	59.45	7296	54.29
20701	1617	14.79	1450	13.73
20702	8590	80.48	7517	70.09
20703	3297	29.38	3105	27.41
20704	1098	8.76	1098	8.76
20705	6418	55.56	6015	51.68
20706	6627	52.63	5714	45.81
20707	16472	138.44	15408	126.6
20708	685	9.77	665	9.35
20709	1379	16.34	1307	15.13
20711	2752	21.22	2736	20.95
20712	10109	76.96	9907	75.31
20713	5610	57.25	5127	51.36
20714	19368	160.73	17900	145.34
20715	803	8.43	756	7.79
20716	5423	49.44	4572	40.24
20717	11533	112.74	10751	104.09
20718	11501	90.82	11166	87.96
20719	1324	9.89	1304	9.84
20722	4443	35.85	3981	31.47
20723	12601	106.16	12118	101.65
20724	4935	33.81	4381	29.97
20725	8712	63.22	8377	60.69
20726	12845	109.96	11891	100
20727	7788	65.83	7238	61.33
20728	6338	59.26	5785	54.45
20729	16061	144.63	15467	138.53
20730	14152	125.64	13755	122.35
20731	2471	27.66	2451	27.41
20732	13269	112.99	12451	105.36
20733	5740	53.92	5569	52.75
20734	1989	14.39	1989	14.39
20735	720	6.5	653	5.84
20736	9257	81.85	8550	75.46
20737	27614	236.27	25531	218.74
20738	6123	57.44	6032	56.7
20739	7878	74.74	7525	71.76
20740	11687	90.59	11333	86.94
20741	12379	114.89	11578	105.79
20742	9756	77.12	9425	74.25
20743	10163	84.9	9810	81.04
20745	14253	125.74	13349	110.87
20746	9186	84.96	8925	82.84
20748	4110	40.47	3857	38.15
20749	9371	69.43	8804	65.16
20750	2384	20	2155	18.29
20751	1083	9.41	1077	9.38
20752	6009	45.37	5147	38.79
20754	11025	91.93	10523	84.92
20755	9419	62.9	8863	59.08
20756	2959	28.37	2857	27.51
20757	10931	92.6	9548	76.73
20758	4973	53.55	4811	46.31
20759	17304	138.58	16220	127.77
20760	9776	97.19	8765	81.99
20761	13333	109.35	13138	107.4
20762	14139	107.41	13836	104.88
20763	4137	34.61	4012	33.42
20764	12431	95.29	11992	91.03
20765	2062	19.88	1931	17.25
20766	14056	114.29	13495	107.25
20767	17304	149.55	16281	141.67
20769	6977	62.21	6823	60.87
20770	8485	62.76	8173	61.02
20771	6057	47.82	5945	46.65
20772	2375	16.37	2233	15.49
20773	7672	64.62	7235	60.67
20774	12764	114.01	12277	108.14
20775	15823	125.95	15176	119.85
20776	3732	35.69	3456	33.61
20777	10297	78.48	9684	72.83
20778	2044	17.8	1678	14.57
20779	3371	27.76	3055	23.97
20780	2047	17.44	1858	15.77
20781	2066	10.21	1947	9.3
20782	11774	97.29	11126	88.9
20783	10088	88.26	9857	85.75
20784	14316	117.34	13286	106.69
20785	6652	58.67	6273	56.15
20787	10346	87.83	9834	83.49
20788	2323	19.07	2299	19.02
20789	9196	72.34	8290	64.37
20790	7282	63.76	5669	45.77
20791	8700	65.3	8138	60.06
20792	8345	69.8	7721	63.91
20793	8709	69.93	8483	67.98
20794	31228	240.65	29441	226.19
20795	5464	58.09	4968	53.18
20796	15156	127.61	14727	121.96
20797	5312	56.19	4902	52.08
20798	5619	47.2	5473	39.98
20799	13854	107.61	13489	104.03
20800	18970	157.55	18312	152.13
20801	33768	276.99	32445	265.08
20802	1025	9.66	1006	9.61
20804	5231	52.63	4981	49.5
20805	4106	39.58	3822	37.69
20806	11514	91.94	10638	83.58
20807	3390	25.11	3271	24.34
20808	5173	48.93	4617	37.83
20809	6586	59.87	6038	54.98
20810	605	8.08	302	4.12
20811	10797	82.67	10041	74.63
20812	2374	22.09	2294	21.37
20813	15279	136.82	14682	131.06
20814	10581	87.83	10215	83.89
20815	38453	322.05	35966	299.66
20816	1496	12.47	1469	12.29
20817	11626	98.05	11300	95.3
20818	6970	60.93	6687	58.53
20819	5490	42.02	5346	40.61
20820	2885	25.19	2755	23.98
20821	5640	42.71	5349	40.82
20822	7513	66.19	7242	63.61
20823	1947	16.68	1807	15.14
20824	1183	11.57	1154	11.27
20825	4679	49.92	3618	36.93
20826	14333	121.69	13174	109.79
20827	4732	34.93	4666	34.48
20828	6947	61.23	6539	56.79
20830	8239	64.76	7979	62.67
20831	19177	166.51	18443	159.11
20832	1333	10.26	1293	9.42
20833	4100	30.19	3873	28.27
20834	14496	114.86	14160	111.59
20835	8293	71.73	7044	61.38
20836	3958	28.42	3762	26.49
20837	2973	24.16	2744	22.59
20838	2312	21.81	2157	20.32
20839	11408	102.67	10784	96.46
20840	2161	16.96	2109	16.15
20841	9275	76.65	8765	72.32
20842	2764	21.98	2651	20.61
20843	19998	195.07	18526	174.57
20844	9542	68.98	9106	64.79
20845	2354	21.51	2203	20.26
20846	2186	18.22	2164	18.01
20847	6861	58.1	6502	54.2
20848	12450	98.3	12006	92.57
20849	4915	49.85	4604	42.04
20850	16173	151.99	15445	139.6
20851	6019	40.37	5936	39.84
20852	27035	222.11	26459	216.92
20853	4553	56.53	3910	44.4
20854	3537	29.55	3336	27.77
20855	7135	52.56	6577	47.54
20856	2764	29.5	2180	21.3
20857	2586	20.67	2479	19.43
20858	8533	74.4	8105	69.99
20859	2049	14.74	1930	13.63
20860	1324	12.34	1179	11.45
20861	4523	35.54	4246	32.44
20862	6985	58.66	6667	55.24
20863	11180	85.17	10883	82.77
20864	12351	98.56	11638	93.18
20865	8824	73.29	8249	68.37
20866	4755	43.91	4318	37.15
20867	12712	110.09	12202	105.25
20868	9651	88.16	9340	85.08
20869	9540	76.02	8954	70.54
20870	5291	46.39	4857	42.02
20871	13135	99.71	11952	89.12
20872	7685	73.86	7273	68.78
20873	8440	78.43	8139	75.12
20875	3432	38.28	3101	35.88
20876	9345	77.1	8672	70.85
20877	7462	65.89	6831	58.43
20878	15648	127.51	15062	123.07
20879	6258	50.22	6108	48.32
20880	17019	148.06	16441	142.37
20881	3198	22.68	3170	22.25
20882	4028	34.83	3640	31.25
20884	1046	9.44	1012	9.34
20886	7002	57.48	6559	54.27
20887	5666	45.58	5082	41.25
20888	3071	22.27	2961	21.56
20889	6280	53.11	5882	49.67
20890	7088	61.66	6531	56.75
20891	12801	111.45	11820	99.76
20892	2505	17.88	2304	16.68
20893	3861	47.67	3656	44.57
20894	4086	31.22	3818	29.58
20895	3128	29.28	2566	23.22
20896	4726	38.02	4582	36.83
20897	11096	87.17	10863	83.83
20898	7092	62.88	6991	61.51
20899	2109	17.89	2006	16.6
20900	5529	43.66	5430	42.73
20901	3572	30.53	3462	29.24
20902	3999	35.61	3879	34.19
20903	6165	48.95	5982	46.67
20904	14297	118.49	12586	106.07
20905	6112	47.85	5936	46.37
20906	15182	129.04	14461	122.87
20907	6355	58.57	6007	55.77
20908	6868	57.92	6334	52.01
20909	3499	32.83	3308	31.15
20910	4612	37.93	4471	36.62
20911	5001	39.5	4756	37.5
20912	3840	31.03	3654	29.51
20913	15838	131	15423	126.91
20914	2793	23.21	2722	22.08
20915	26358	223.38	23896	203.02
20916	6867	61.03	6540	58.48
20917	6221	51.22	5980	48.86
20918	2213	22.75	2178	22.27
20919	9039	84.42	8669	80.92
20920	2422	20.09	2088	17.12
20921	4058	38.22	3911	37.26
20922	8385	77.06	7975	73.09
20923	3143	32.35	2835	28.41
20924	2591	26.85	2455	25.72
20925	2477	17.35	2186	15.49
20926	7016	52.45	6823	49.54
20927	6833	65	6419	60.71
20928	8653	69.55	8172	66.01
20929	3272	28.64	2428	16.47
20930	5343	33.94	5122	32.09
20931	3802	28.93	3717	28.43
20932	1099	9.54	1099	9.54
20933	6089	54.33	6039	53.75
20934	1202	8.73	902	6.5
20935	8979	75.69	8305	68.26
20936	6077	55.32	5699	49.42
20937	2118	18.11	1984	16.88
20938	4242	39.74	3161	28.01
20939	12728	98.46	12051	91.66
20940	2523	28.41	2394	27.27
20941	4253	42.94	4088	41.12
20942	24973	206.12	24145	199.96
20943	4615	38.12	4379	36.15
20944	2208	18.5	2177	18.34
20946	5266	53.11	5219	52.57
20947	7798	64.74	7395	61.03
20948	6932	46.65	6571	44.14
20949	4766	40.08	4003	28.31
20950	3161	25.72	2974	24.58
20951	10078	76.47	9685	73.6
20952	7562	61.03	7223	58.04
20953	1696	20.8	1579	14.75
20954	2288	19.39	2243	18.7
20955	816	8.01	746	7.05
20956	7583	56.79	6936	51.77
20957	1902	18.32	1746	17.15
20958	3937	36.66	3555	30.53
20959	2353	18.44	2173	17.17
20960	11258	93.57	10818	84.3
20961	5887	44.72	5761	43.72
20962	35997	295.97	33348	270.44
20963	7839	59.22	7159	52.14
20964	4687	39.73	4382	36.35
20965	7004	62.87	6755	59.78
20966	6842	57.83	6445	54.78
20967	5730	37.63	5436	35.78
20968	11818	89.8	11058	83.39
20969	8650	81.05	7825	72.32
20970	18600	154.01	18042	149.3
20971	6284	49.69	5683	44.86
20972	7958	64.41	7832	63.22
20973	3815	34.07	3238	27.87
20975	10466	79.84	10137	77.08
20976	10767	78.42	10216	73.57
20977	5406	47.21	4973	43.21
20978	5493	46.3	5070	43.2
20979	3564	26.48	3533	26.17
20980	3019	25.83	2877	23.73
20981	14118	122.68	13582	117.82
20982	5810	54.05	5018	44.43
20983	11906	89.9	11610	87.46
20984	3210	38.59	2726	31.59
20985	18277	155.9	17571	149.4
20986	5593	49.33	5312	46.62
20987	8797	76.17	8578	73.22
20988	4607	48.2	4301	45.23
20989	11914	92.85	11527	89.69
20990	4921	43.3	4705	41.32
20991	2953	25.74	2464	22.43
20992	3657	29.95	3194	25
20993	4571	45.27	4163	40.43
20994	8221	67.82	7759	63.61
20995	3499	27.94	3349	26.82
20996	4647	40	3856	31.91
20997	8331	63.11	7775	58.95
20998	3189	25.83	3083	24.98
20999	8815	68.2	8184	63.32
21000	4395	29.84	4073	27.99
21001	10957	99.04	10300	93.04
21002	10877	85.07	10492	81.96
21003	2184	28.58	1428	17.79
21004	15955	133.46	15322	127.22
21005	3520	30.97	3333	29.59
21006	11621	99.68	10870	92.73
21007	3516	33.53	3479	32.91
21009	5955	65.37	5367	53.8
21010	7566	58.29	7028	54.5
21011	1176	8.02	1176	8.02
21012	14021	117.91	13526	113.05
21013	9762	83.84	9366	80.13
21014	1250	11.67	1250	11.67
21015	6986	65.88	6875	64.59
21016	10758	92.47	10475	90.25
21017	8117	63.21	7665	59.83
21018	6886	58.58	6538	53.92
21019	13196	114.96	12619	109.64
21020	9948	72.47	9689	69.95
21021	5406	59.53	5218	57.43
21022	3916	36.32	3770	34.34
21023	8323	67.16	7725	62.09
21024	4089	26.98	3742	24.24
21025	2184	20.53	2090	18.33
21027	2711	21.63	2689	21.29
21028	2283	19.17	2239	18.64
21030	1875	16.62	1798	16.31
21031	7411	56.38	7377	56.14
21032	15905	133.71	15356	127.72
21033	3192	28.07	2999	25.53
21034	3270	26.78	2796	23.47
21035	16241	141.65	15011	126.9
21036	9991	82.75	9239	76.26
21037	3967	34.3	3229	26.2
21038	8673	79.28	8082	70.73
21039	19916	163.9	19183	157.53
21040	4260	36.29	3947	33.27
21041	19220	158.44	18596	152.93
21042	7325	61.16	6806	55.06
21043	14007	118.81	13061	105.91
21044	19007	167.23	18396	160.92
21045	494	8.44	494	8.44
21046	7137	59.62	6543	53.15
21047	12299	108.51	11719	102.49
21048	16887	143.59	16599	140.73
21049	10970	71.95	10611	69.52
21050	4067	34.41	2767	23.71
21051	11106	87.65	10613	83.93
21052	7627	74.52	7143	70.25
21053	15845	170.44	15509	167.65
21054	7618	65.01	7446	62.72
21055	6657	57.06	6278	54.17
21056	7439	58.82	6882	53.99
21057	20019	162.28	19116	153.78
21058	10753	97.7	10088	90.64
21059	6953	63.9	6492	59.97
21060	18094	153.83	17278	148.32
21062	4096	33.91	3988	33.03
21063	7163	53.16	6989	51.75
21064	7870	54.29	7404	50.45
21065	1879	15.91	1601	13.51
21066	2405	16.43	2033	11.31
21067	4183	28.76	4101	27.68
21068	8813	66.82	8305	62.91
21069	8473	73.91	7899	68.26
21070	4853	42.76	4800	42.36
21071	11583	98.71	10739	90.7
21072	3360	28.07	3021	24.98
21073	4099	36.77	4075	36.7
21074	17580	162.66	16615	146.08
21075	22608	186.03	22053	180.31
21076	4966	57.84	4606	54.08
21077	1858	14.37	1521	11.92
21078	2624	28.99	2458	27.37
21079	3456	31.87	3177	26.4
21080	5452	52.28	4973	44.69
21081	976	8.67	928	8.06
21082	5372	42.12	5177	40.16
21083	10739	97.5	10135	89.38
21084	4205	31.6	4135	31.21
21085	3998	31.35	3849	30.09
21086	12373	97.6	11908	93.47
21087	17923	158.9	16870	149.67
21088	6956	59.97	6632	55.88
21089	7274	64.1	6632	58.98
21090	4180	45.82	3934	41.77
21092	4351	33.97	4207	32.7
21093	10528	96.06	10170	92.32
21094	5419	46.81	5224	44.78
21095	12257	102.82	11561	91.93
21096	16699	145.32	15087	130.21
21097	16154	124.02	15818	120.39
21098	8568	67.19	8431	66.25
21099	3407	33.62	3194	31.75
21100	3859	33.32	3035	24.05
21101	1049	8.92	1000	8.55
21102	4187	33.8	3955	32
21103	5337	44.72	4903	41.32
21104	6503	43.63	6486	43.19
21105	6933	55.09	6559	51.66
21106	5645	43.43	5603	43.13
21107	956	10.99	896	10.49
21108	963	8.98	951	8.85
21109	4671	42.65	3806	34.73
21110	41156	343.85	39691	331.59
21111	5463	42.63	5315	41.73
21112	5233	40.52	4788	33.04
21113	693	13.2	526	10.12
21114	5986	47.47	5703	44.32
21115	2023	25.74	1966	24.28
21116	10271	86.23	9814	81.57
21117	1882	17.93	1799	17.6
21118	6662	56	6507	54.56
21119	3829	41.91	3764	41.1
21120	957	8.02	957	8.02
21122	6322	54.34	6189	52.51
21123	4738	36.51	4507	35.05
21124	21234	167.61	20236	159.86
21125	611	9.34	466	5.78
21126	5462	55.98	4945	50.73
21127	10944	90.59	10792	89.59
21128	13677	117.53	13456	115.23
21129	776	8.88	765	8.74
21130	3883	37.23	3806	36.35
21131	1023	8.13	1023	8.13
21132	3796	30.39	3509	28.61
21133	3082	28.45	2830	26.01
21134	2733	29.31	2629	28.27
21136	7997	69.44	7618	61.7
21137	10534	92.24	9934	87.02
21138	10966	92.69	10154	84.89
21139	3409	31.68	3271	30.26
21140	5535	46.8	5116	43
21141	11644	103.46	10734	89.94
21143	6153	52.87	6105	52.45
21144	3957	32.51	3813	31.55
21145	4002	30.9	3785	28.04
21146	12638	103.4	11664	94.49
21147	25936	223.62	23457	201.61
21148	7061	52.46	6770	50.03
21149	5046	39.87	4781	37.7
21150	959	9.32	617	6.13
21151	6956	69.87	6705	67.24
21152	3582	25.52	3432	24
21153	6717	53.01	6611	51.67
21154	7811	69.59	7553	66.81
21155	7358	64.58	7138	62.07
21156	2294	19.81	2239	19.25
21157	1798	15.77	1729	14.87
21158	3275	24.9	3252	23.74
21159	1566	13.72	1492	13.02
21160	7624	70.28	7007	64.29
21161	10101	82.05	9601	75.84
21162	1997	14.43	1980	14.38
21163	3375	27.34	3339	27.19
21164	3757	35.27	3267	28.7
21166	2713	19.15	2499	17.64
21167	5277	46.58	5010	44.01
21168	5778	46.62	5293	42.17
21169	4088	33.18	3974	32.2
21170	2412	21.89	2386	21.7
21171	27116	204.73	25866	195.26
21172	8452	72.96	8137	69.81
21173	5952	49.65	5664	46.71
21174	6003	60.11	4785	45.63
21175	6649	65.94	6524	64.54
21176	3126	23.9	2997	22.98
21177	7509	60.48	7047	57.18
21178	5107	52.19	4744	48.04
21179	6851	63.27	6428	56.65
21180	14047	110.7	13488	104.57
21181	7331	54.98	6861	51.18
21182	3335	26.15	3182	24.99
21183	13916	112.18	13539	108.97
21184	4308	31.41	4203	30.48
21185	6060	52.85	5801	50.46
21186	3141	30.66	3094	30
21187	1004	8.47	936	8.08
21188	1497	20.16	1244	16.31
21189	2945	26.03	2690	23.43
21191	4018	27.69	3725	25.62
21192	8435	70.61	8056	67.1
21193	20851	173.73	19443	159.86
21194	1424	10.97	1390	10.67
21195	13517	101.75	12718	91.92
21196	12019	112.89	10666	101.49
21197	1507	9.21	1507	9.21
21198	3654	31.06	3316	27.83
21199	2191	24.32	2067	22.82
21200	3136	30.53	2489	22.19
21201	7946	68.7	7343	64.15
21202	8281	65.31	7977	62.03
21203	6405	56.81	5965	52.03
21204	7952	64.37	7258	57.12
21206	6901	62.8	5849	54.88
21207	12962	115.02	11012	94.73
21208	1439	11.27	1223	9.57
21209	17511	133.57	16965	128.85
21210	2661	27.08	2279	23.68
21211	9822	74.84	9415	71.88
21212	4878	34.42	4751	33.61
21213	3679	36.51	3547	35.15
21214	5684	47.78	5532	45.83
21215	3416	24.8	3367	24.02
21216	4121	36.6	4001	34.99
21217	4159	30.75	3815	28.45
21218	13757	95.59	13318	92.18
21219	6343	53.13	6242	52.09
21220	3209	30.96	2745	26.3
21221	701	8.24	411	5.23
21222	3107	23.94	2997	22.95
21223	2159	21.16	2153	21.13
21224	6270	46.97	5648	41.73
21225	5279	45.76	5160	44.18
21226	10651	81.67	10106	77.44
21227	1266	10.55	1262	10.51
21228	6894	57.05	6631	55.75
21229	3735	26.65	3492	24.41
21230	12548	98.66	11858	88.83
21232	8389	61.31	8177	59.29
21233	9203	82.94	8342	75.25
21234	21126	168	20791	164.61
21235	4263	29.47	4225	29.19
21236	9681	87.8	8857	82.25
21237	2340	17.03	2315	16.9
21238	10490	89.52	9807	84.66
21239	2103	15.56	1905	14.12
21240	2909	25.59	2783	24.46
21241	3818	26.22	2779	19.78
21242	15277	122.22	14564	115.77
21243	6547	58.48	6057	53.96
21244	1217	9.37	1217	9.37
21245	8519	78.57	7914	72.78
21246	882	8.15	858	7.93
21247	5646	45.18	5433	43.91
21248	7723	66.19	7235	60.92
21249	13558	103.04	12999	98.49
21250	10170	81.44	9609	72.05
21252	4934	48.9	4103	39.42
21253	5142	38.86	4996	36.42
21255	3662	29.15	3548	27.98
21256	8875	80.14	8234	74.01
21257	11808	94.93	11150	89.62
21258	14229	129.57	13610	124.8
21259	8036	63.9	7611	60.67
21260	4311	42.52	4141	38.64
21261	9926	75.61	9743	74.06
21262	14031	128.07	13410	118.36
21263	2390	22.51	2304	21.48
21264	2974	29.53	2297	24.85
21265	1145	9.94	1128	9.62
21266	9202	79.89	8735	75.85
21267	3747	25.42	3718	25.18
21268	16149	135.34	14997	125.1
21269	18234	136.18	16936	122.77
21270	5025	38.08	4595	34.91
21271	12012	103.79	11350	98.56
21272	9515	78.18	9193	74.68
21273	9832	90.49	8844	78.76
21274	9235	96.74	8809	91.87
21275	4961	36.01	4610	33.15
21276	16191	127.36	15332	119.88
21277	2985	26.82	2100	18.26
21278	5131	48.46	4583	42.78
21279	1561	17.08	1452	16.09
21280	3350	25.76	3319	25.6
21281	10186	73.63	9632	69.16
21282	20886	177.13	19954	168.78
21283	4386	30.74	4262	29.3
21284	912	11.16	777	9.98
21285	5266	46.57	4972	44.7
21286	2314	20.29	2303	20.16
21287	2341	22.15	2159	20.45
21288	2667	23.67	2521	22.08
21289	5891	43.96	5262	37.46
21290	7331	67.95	6611	62.91
21291	8491	68.93	7960	64.2
21292	655	8.11	438	5.23
21293	10445	74.87	10140	73.03
21294	3348	24.14	3106	22.13
21295	7963	55.05	7603	52.18
21296	7038	59.91	6753	57.79
21297	8041	60.03	7938	59.14
21298	14117	118.65	13109	109.36
21299	996	8.5	934	7.93
21300	2560	22.44	2403	20.68
21301	8281	69.96	6897	57.3
21302	4481	35.52	4395	34.7
21303	6911	68.16	6477	63.98
21304	4148	42.81	3946	41.18
21306	18504	141.7	17781	136.62
21307	14121	117.76	13309	110.9
21308	12494	97.44	12132	93.71
21310	4154	38.2	3939	35.53
21311	7748	68.4	7536	61.62
21312	11609	98.14	10290	82.41
21313	943	7.49	892	7.3
21314	2225	22.9	2015	20.91
21315	5662	44.83	5429	42.35
21316	12403	98.5	12216	96.56
21317	4487	38.13	4367	37.32
21318	4699	35.6	4399	32.27
21319	8841	72.56	8656	69.91
21320	8870	75.77	8541	72.47
21321	11633	93.62	10840	88.38
21322	7264	56.2	7071	54.36
21323	4310	32.23	4243	31.75
21324	4492	41.27	4280	39.23
21326	4061	38.54	3378	30.96
21327	2895	26.92	2560	23.77
21328	1062	11.36	890	10.08
21329	1953	17.14	1765	15.25
21330	3627	42.26	2296	24.16
21331	8878	73.02	8029	67.17
21332	11361	106.12	11031	103.01
21333	5627	43.32	5235	37.25
21334	7644	56.38	7110	53.01
21335	777	9.34	700	8.64
21336	10557	88.01	10333	86.22
21337	2542	28.21	2123	22.18
21338	5920	61.73	5529	57.94
21339	5141	46.75	4897	42.96
21340	6944	51.47	6699	49.71
21341	7658	63.2	7228	59.27
21342	12251	109.07	11078	99.36
21343	28294	217.99	26622	202.67
21344	6875	61.74	6825	61.18
21345	4454	33.95	4168	31.55
21346	6291	49.73	6094	47.79
21347	6080	48.75	5618	46.08
21348	5760	50.61	5175	43.87
21349	7357	63.41	7041	60.66
21350	51131	400.64	47019	368.65
21351	14899	125.86	14381	122.37
21352	10276	79.21	9930	75.67
21353	2105	16.47	1841	14.38
21354	7084	68.55	6010	52.46
21355	11235	87.94	10786	84.37
21356	2018	15.98	1852	14.88
21357	6243	61.73	5893	58.46
21358	5511	42.33	5448	41.98
21359	20098	170.31	19313	162.36
21360	5284	44.44	4985	41.55
21361	1422	9.74	1334	9.18
21362	5037	35.33	4819	33.9
21363	8709	61.77	8438	59.94
21364	14754	123.32	13930	111.41
21365	5527	54.29	5424	53.04
21366	4120	33.22	3885	30.96
21367	16410	134.69	16174	131.62
21368	11548	107.76	11210	104.13
21370	12592	96.88	11465	87.19
21372	11020	97.9	10540	92.39
21373	2303	21.15	2289	21.04
21374	4290	40.31	4071	37.8
21375	4917	41.58	4429	38.49
21376	8625	83.03	8354	80.73
21377	9433	79.5	8702	71.74
21378	1556	10.97	1181	8.17
21379	6479	50.34	6236	48.3
21380	5129	44.27	4822	41.27
21381	2657	20.1	2628	19.69
21382	3570	26.48	3464	25.36
21383	7838	62.95	7666	61.61
21384	7624	65.74	7323	62.8
21385	5628	41.95	5362	40.09
21386	5488	36.7	3817	28.65
21387	5772	46.6	5680	45.91
21388	12911	111.34	11760	100.58
21389	9685	88.05	9437	85.24
21390	9945	84.54	9606	79.54
21391	7729	96.61	6887	76.49
21392	7858	68.35	7670	66.85
21393	3497	33.82	3469	33.54
21394	8649	69.98	7616	59.68
21395	35214	287.88	33040	268.79
21396	13329	112.79	12730	107.99
21397	14520	117.49	13633	110.25
21398	6878	59.33	6213	53.03
21399	7389	62.86	7001	59.36
21400	10396	80.13	10235	78.95
21401	10836	85.28	9691	76.98
21402	7343	65.46	7124	63.45
21403	7826	68.79	7467	61.66
21404	6205	62.38	5358	52.27
21405	9923	87.27	9464	82.52
21406	16350	144.48	15339	134.3
21407	11368	102.45	10130	86.53
21408	14840	138.43	14418	134.14
21409	10576	86.92	10133	83.09
21410	9217	82.54	8578	74.63
21411	3434	30.96	3260	28.9
21412	1464	12.33	1447	12.12
21413	10105	89.21	9635	85.4
21414	5023	41.77	4781	37.8
21415	3005	27.24	2957	26.93
21416	6413	61.56	6020	58.11
21417	13020	103.45	12236	96.51
21419	993	8.46	932	8.22
21420	9454	81.64	9087	78.02
21421	1398	8.56	1370	8.35
21422	3963	29.76	3862	29.16
21423	4417	31.52	4279	30.33
21424	5990	48.89	5106	42.55
21425	11588	101.9	10939	94.06
21427	3110	27.96	3060	27.44
21428	1271	11.12	1110	9.59
21429	3506	28.73	3324	27.57
21430	15778	122.13	15207	117
21431	1797	11.15	1640	9.76
21432	8116	64.29	7858	61.78
21433	11233	97.25	10703	92.13
21434	5648	53.26	5454	51.46
21435	3303	32.13	3224	31.16
21436	11764	110.32	11058	104.4
21437	10958	94.15	10583	90.52
21438	8445	72.64	7981	68.35
21439	21793	173.4	20438	162.61
21440	7797	65.02	7363	61.15
21441	1545	11.4	1467	10.82
21442	10785	91.43	10130	86.7
21443	16761	141.03	16582	138.84
21444	10135	88.62	9858	84.56
21445	2016	20.04	2000	19.71
21446	1042	8	1030	7.95
21447	6088	51.02	5562	45.2
21448	1289	9.81	1289	9.81
21449	4316	34.25	4021	31.44
21450	3916	34.55	3724	32.79
21452	7699	64.16	7289	60.42
21453	4805	43.73	4696	42.62
21454	4798	38.74	4486	36.12
21455	3858	34.1	3573	31.69
21456	9502	80.27	8847	73.99
21457	4480	35.93	4166	33.42
21458	6747	52.66	6444	50.43
21459	5062	43.17	4627	36.39
21460	3352	20.05	3184	19.53
21461	7250	58.47	6985	56.36
21462	3378	27.1	3069	24.26
21463	6768	55.6	6458	53.07
21464	1001	8.12	905	7.56
21465	9115	65.5	8858	63.35
21466	4096	34.07	4066	33.84
21467	3040	26.42	2743	22.09
21468	2903	32.41	2749	31.24
21469	9123	82.28	8297	73.58
21470	13158	104.35	12497	97.36
21471	4610	40.66	4383	38.5
21472	9595	79.16	9072	75.37
21473	6365	53.13	5981	49.6
21474	6215	47.55	6039	46.16
21475	7820	63.12	7628	61.49
21476	13508	95.13	13156	92.48
21477	3256	24.52	2966	22.53
21479	10190	72.19	9794	69.46
21480	7154	59.29	6692	55.47
21481	10450	86.76	9821	80.57
21482	8082	70.42	7545	67.38
21483	5314	39.59	4890	36.38
21484	3517	33.64	3368	26.95
21485	10396	79.48	10105	77.4
21486	10253	87.78	9571	81.42
21487	2049	16.13	1757	13.45
21488	5615	49.58	5378	47.21
21489	6315	55.53	5998	52.64
21491	5811	48.56	5502	46.41
21492	5217	41.39	5113	40.49
21493	723	10.16	723	10.16
21494	7091	62.35	5762	49.65
21495	3241	28.82	3013	27.39
21496	4075	36.44	3841	34.02
21497	10924	84.47	10535	80.67
21498	3135	23.49	2969	22.2
21499	1593	12.33	1519	11.7
21500	6009	50.17	5888	45.53
21501	9616	75.77	9228	72.72
21502	3963	34.52	3865	33.81
21503	1108	9.07	930	7.68
21504	7764	70.13	7134	60.89
21505	16278	131.89	15717	128.22
21506	6346	72.22	6136	70.43
21507	3620	42.87	3281	33.08
21508	9895	84.5	8871	76.19
21509	4000	40.3	3944	39.63
21510	1331	8.86	1249	8.44
21512	5454	46.9	4913	42.94
21513	6401	55.28	6241	54.08
21514	8440	70.77	8249	67.86
21515	4608	42.32	4134	38.42
21516	7836	70.45	6976	61.99
21517	9436	78.71	8918	74.35
21518	1590	18.97	1124	11.8
21519	4105	37.43	3641	32.33
21520	9318	78.48	8864	74.18
21521	7464	68.63	6760	63.02
21522	4939	40.12	4762	39.12
21523	8792	66.75	8494	64.57
21524	5726	48.34	5155	41.75
21525	5025	50.06	4180	41.44
21526	21678	195.51	21106	190.38
21527	7059	55.74	6702	53.28
21528	1529	18.06	1048	9.6
21530	9048	69.8	8722	66.4
21531	8184	68.06	7294	58.15
21532	4815	48.03	4707	47.14
21533	9114	64.23	8861	62.51
21534	1784	14.99	1509	13.33
21535	18343	150.9	17325	141.66
21536	7264	59.89	6563	54.46
21537	8649	74.06	8043	64.9
21538	3055	29.08	3055	29.08
21539	10081	83.68	9431	76.57
21540	4948	44.54	4295	38.54
21541	2687	23.74	2585	22.69
21542	9549	84.16	8739	77.42
21543	8505	67.05	7881	62.28
21544	5130	40.65	5051	40.25
21545	5883	51.06	5675	49.33
21546	16520	135.81	15194	126.61
21547	2787	23.39	2677	22.4
21548	1237	9.21	1179	8.76
21549	2458	21.73	2432	21.67
21550	7012	59.7	6360	53.33
21551	6001	54.36	5271	48.69
21552	10036	79.64	9194	72.83
21553	3607	28.54	3550	27.94
21554	10646	81.22	10604	80.95
21556	2284	15.03	1892	12.28
21557	11913	104.7	11297	99.87
21558	12452	104.36	11031	91.64
21559	2783	18.47	2783	18.47
21560	7439	66.99	7350	65.94
21561	8144	78.98	7519	70.44
21562	5668	50.57	5491	49.11
21563	13312	115.31	13167	113.8
21564	10225	87.95	9629	81
21565	4984	39.91	4909	39.43
21566	21871	184.49	20597	172.96
21567	2238	19.32	1838	14.8
21568	32544	263.71	31461	252.79
21569	5334	44.28	5092	41.25
21570	11011	102.89	10728	100.03
21571	4403	34.66	3861	27.15
21572	8005	65.46	7133	56.34
21573	11631	93.21	11193	89.13
21574	7639	66.11	6432	54.2
21575	7572	55.84	6572	47.58
21576	3355	36.7	2762	32.02
21577	2192	18.12	2160	17.93
21578	11945	105.52	11484	101.9
21579	552	9.08	104	1.56
21580	5084	40.93	4780	38.66
21581	6231	55.22	5559	45.24
21582	3763	37.09	3406	32.74
21583	2117	23.9	1971	22.68
21584	14123	127.31	13007	118.12
21585	4090	33.83	4022	33.15
21587	4693	35.85	4464	33.65
21589	7392	59.64	6871	55.05
21590	887	6.88	581	4.58
21591	3268	38.32	2935	34.46
21592	7073	62.14	6663	58.8
21593	13351	121.28	12630	114.83
21594	674	9.53	667	9.49
21595	4943	42.12	4879	41.63
21596	41266	330.11	36759	290.96
21597	9911	87.97	9325	81.34
21598	1893	18.23	1866	17.67
21599	12953	105.74	11787	95.13
21600	5746	53.31	5398	50.03
21601	21455	171.32	20577	162.58
21603	7540	60.41	7253	58.31
21604	23012	194.85	21294	179.34
21605	10147	84.39	9972	82.2
21606	11409	97.93	10788	91.91
21607	1504	9.69	1498	9.56
21608	4687	41.78	4587	40.56
21609	2375	16.82	2168	15.1
21610	13556	109.29	12624	96.25
21611	2724	26.65	2252	20.97
21612	2433	24.32	2369	23.56
21613	2978	22.53	2946	22.07
21614	3061	32.92	2285	23.45
21615	14027	127.05	12845	112.6
21616	2846	32.82	2205	28.43
21617	11265	91.19	10507	85.28
21618	3504	27.51	3286	25.65
21619	11782	109.89	11318	102.62
21620	2774	21.41	2555	18.86
21621	13004	107.96	12012	96.87
21622	14008	120.79	13461	114.09
21623	1306	10.72	1261	10.42
21624	10221	70.22	9817	66.96
21625	2769	23.03	2534	20.79
21626	10160	92.57	9692	89.17
21627	5608	43.92	5579	43.47
21628	855	8.49	855	8.49
21629	7065	65.09	6943	63.53
21630	13016	96.09	12744	93.93
21631	4194	33.55	3994	31.27
21632	8329	76.25	7914	73.03
21633	13614	125.25	12532	115.84
21634	5588	49.97	5578	49.77
21635	15662	130.38	15190	125.91
21636	6793	54.39	6663	53.58
21637	4715	37.07	4511	34.88
21638	3114	23.69	2407	16.51
21639	4653	38.93	4138	34.1
21640	6861	65.13	6796	63.5
21641	10724	86.12	9355	74.78
21642	7923	60.96	7596	58.1
21643	6631	57.93	5983	51.15
21644	14583	125.85	13894	120.19
21645	4694	37.79	4126	33.09
21646	3333	23.16	3175	21.88
21647	3666	42.09	3575	41.19
21648	3125	30.57	2977	29.43
21649	14698	127.21	14146	116.36
21650	7084	52.09	6970	50.86
21651	2831	29.35	2115	18.23
21652	11502	107.04	10945	102.54
21653	8231	69.02	7867	65.94
21654	3461	23.17	3343	22.36
21655	3697	30.17	3100	25.51
21656	17146	145.67	16236	138.17
21657	2887	20.74	2771	20.01
21658	3849	33.24	3776	32.25
21659	26775	228.3	25356	213.47
21660	9124	68.22	8715	65.39
21661	3665	26.34	3567	25.8
21662	2496	23.03	2496	23.03
21663	6441	46.19	5943	42.05
21664	12625	108.88	10939	94.14
21665	10330	87.36	9760	82.34
21666	10765	87.71	10544	85.79
21668	10628	97.49	9931	87.33
21669	20495	153.7	16786	124.99
21670	7334	63.52	6732	57.03
21671	1555	9.96	1555	9.96
21672	3745	28.13	3618	27.33
21673	8456	68.15	7926	63.25
21674	11266	84.28	11096	82.8
21675	5848	59.49	5586	53.05
21676	6147	54.25	5976	52.15
21677	1787	12.72	1729	12.24
21679	6147	54.66	6013	53.67
21680	1311	9.06	1311	9.06
21681	3192	30.56	3148	30.19
21682	10772	79.49	10270	75.57
21683	9774	74.34	9433	72.13
21684	4417	35.17	4285	33.77
21685	3099	24.98	2871	23.45
21686	10797	102.83	10210	98.7
21687	3059	45.06	2628	39.87
21688	3494	35.94	3463	35.8
21689	2782	23.22	2720	22.55
21690	1023	8.08	945	7.35
21691	12290	111.14	12064	109.51
21692	11386	83.8	11257	82.6
21693	4075	34.78	3944	33.45
21694	6927	63.44	6666	60.28
21695	8270	80.7	7615	71.61
21696	13828	104.6	13359	98.22
21697	6623	54.79	5724	45.8
21698	6376	64.52	6195	62.39
21699	5650	54.84	5377	52.55
21700	1058	8.27	969	7.5
21701	8267	77.67	7529	72.32
21702	1957	18.88	1883	18.35
21703	15389	121.17	14609	114.89
21704	3384	28.89	3368	28.81
21705	2675	23.87	2512	21.92
21706	8237	68.9	7876	65.17
21707	5532	53.79	5235	50.85
21708	8270	63.72	7077	53.7
21709	12216	104.69	11198	96.24
21710	3269	21.61	3232	21.43
21711	1260	10.2	1213	9.76
21713	7219	60.45	6599	55.86
21714	7282	63.48	6855	59.22
21715	9178	79.52	8759	73.93
21716	57477	488.4	52984	444.31
21717	3050	28.35	2954	27.47
21718	14818	108.56	13949	101.13
21719	2184	19.27	2165	19.12
21720	12714	99.02	10826	84.1
21721	6270	54.76	5989	52.48
21722	16589	134.31	15471	123.98
21723	5782	56.79	5639	55.34
21724	6484	63.83	6154	59.73
21725	7077	56.07	6856	53.5
21726	7006	52.69	6528	48.83
21727	5365	53.77	5028	46.98
21728	4183	38.3	4099	37.58
21729	5802	56.92	5598	54.32
21730	981	9.4	978	9.39
21731	8207	74.05	7569	67.49
21732	4441	39.93	3886	35.15
21734	18027	143.15	17465	138.57
21735	2711	25.67	2468	23.41
21736	16362	136.18	15351	127.34
21738	9717	84.18	8856	73.52
21739	3497	25.46	3433	25.16
21740	5283	51.55	4785	47.05
21741	11150	97.03	10468	90.75
21742	6303	55.16	6069	52.4
21743	12183	110.09	11687	105.14
21744	5770	48.17	5427	45.21
21745	6088	61.46	5627	54.25
21746	5729	44.38	5524	41.84
21747	12271	105.92	11836	101.9
21748	1141	9.35	1056	8.64
21749	15878	135.99	15403	131.02
21750	5179	39.85	4870	38.04
21751	4791	41.97	4620	40.04
21752	500	6.03	439	5.45
21753	4894	38.41	4667	36.65
21754	3591	34.53	2670	27.29
21755	5155	38.72	4934	37.14
21756	574	8.34	230	4.13
21757	1604	10.44	1576	10.08
21758	12099	90.88	11757	87.51
21759	9996	85.81	9720	83.08
21760	10923	89.4	10384	84.26
21761	12733	109.45	12219	105.61
21762	3701	30.54	3626	29.68
21763	3096	27.17	2791	24.58
21764	18769	156.7	17600	147.36
21765	4844	41.06	4699	39.8
21766	7165	61.96	6714	57.33
21767	5785	47.08	5421	43.72
21768	11057	87.57	10177	79.98
21769	4654	38.65	4405	36.88
21770	7870	56.81	7349	52.77
21771	8270	64.38	8046	63.03
21772	10595	86.01	9900	78.87
21774	3203	23.5	2975	21.88
21775	1228	8.93	1180	8.53
21776	4105	33.29	4037	32.49
21777	2229	17.09	2127	16.21
21778	2762	25.19	2407	21.68
21779	5507	42.31	5146	38.76
21780	5118	41.91	4947	40.8
21781	2738	16.69	2736	16.68
21783	5698	43.52	5325	40.44
21784	14905	128.36	14668	125.74
21785	5546	46.16	5210	43.27
21786	993	8.53	945	7.2
21787	6128	56.17	5029	43.64
21788	3230	23.2	3074	21.81
21789	21320	187.48	20340	178.04
21790	10571	89.78	10210	85.9
21791	9960	86.49	9270	80.22
21792	2245	16.99	1952	15.41
21793	2633	18.44	2633	18.44
21794	5030	39.36	4081	30.33
21795	22933	183.3	21685	171.96
21796	12676	95.94	11953	85.78
21797	2962	35.91	2084	25.54
21798	7136	68.58	6596	59.75
21799	804	10.47	704	9.05
21800	5300	43.46	4827	39.55
21801	5726	44.76	5486	42.85
21802	6061	49.17	5514	43.87
21803	6489	60.1	6358	58.24
21805	4028	40.19	3677	36.04
21806	10349	67	10104	65.16
21807	12303	114.38	11342	106.74
21808	5532	52.03	4776	44.76
21809	4769	39.98	4580	38.29
21810	1284	9.26	1280	9.24
21811	1667	21.91	1492	19.31
21812	6590	57.39	6398	55.72
21813	3329	25.55	3210	24.47
21814	7431	79.12	7203	76.84
21815	6564	48.32	6255	45.97
21816	4272	33.59	4157	32.55
21817	11918	111.79	11418	102.2
21818	4354	36.9	4180	34.97
21819	10528	99.58	9633	85.89
21820	14318	114.49	13974	111.77
21821	3627	26.41	3400	24.49
21822	10747	101.84	9673	92.08
21823	7361	63.64	6596	54.75
21824	8345	72.41	8150	71.21
21825	3926	43.45	3658	38.33
21826	5283	43.87	4768	37.41
21827	5129	43.03	5009	42.01
21828	2609	20.2	2574	19.91
21830	4476	39.21	4399	38.32
21831	2126	17.59	2077	17.04
21832	21702	180.76	20960	173.46
21833	3384	27.76	2939	23.76
21834	1580	11.64	1559	11.4
21836	12933	98.69	12845	97.93
21837	7698	64.5	7394	61.99
21838	4422	47.76	4236	45.6
21839	6607	65.99	6232	60.18
21840	5161	49.66	4436	41.71
21841	6982	72	6154	63.36
21844	5731	41.29	5606	40.54
21845	4954	38.69	4701	36.51
21846	4017	30.54	3594	27.5
21847	6055	53.26	5777	50.46
21848	16376	143.2	15114	131.43
21849	3006	28.01	2857	25.86
21850	3476	28.27	3064	25.23
21852	26195	217.36	25530	211.71
21853	6277	66.99	5745	60.79
21854	8786	74.66	8579	72.88
21855	6630	50.01	6154	46.31
21857	3911	33.11	3725	31.48
21858	8710	86.69	7790	75.18
21859	2901	26.65	2859	25.97
21860	54435	455.82	49707	409.9
21861	3866	28.96	3413	25.08
21862	5879	54.88	5428	51.11
21863	5812	48.78	5639	47.23
21864	3409	25.36	3352	24.46
21865	7044	68.19	6657	64.33
21866	3563	28.62	3509	28.06
21867	6381	56.24	5858	52.1
21868	2764	26.89	2638	25.03
21869	14484	118.25	13891	112.24
21870	30212	242.78	30050	241.82
21871	587	10.81	242	5.11
21872	2366	20.38	2214	18.9
21873	1502	9.06	1384	8.46
21874	13000	102.49	12600	99.62
21875	5520	47.7	5320	45.68
21876	5777	43.94	5483	41.86
21877	4941	37.52	4890	37.06
21878	16563	118.07	16202	115.61
21879	8054	63.93	7697	60.22
21880	7521	63.75	7404	62.69
21881	16377	123.89	15806	119.49
21882	10359	86.21	9567	80.01
21883	6928	54.57	6617	52.07
21884	6823	63.01	6416	59.18
21885	2362	20.59	2224	19.38
21886	10084	76.6	9462	72.13
21887	2145	16.63	2121	16.37
21888	13247	113.16	11704	100.88
21889	8818	77.36	8623	75.75
21890	6233	55.68	6061	53.9
21891	12709	107.34	12246	103.2
21892	10259	81.75	10106	80.37
21893	5468	41.44	5165	39.14
21894	4220	33.2	4125	32.33
21895	11391	87.13	10740	81.26
21896	1672	17.16	1612	16.36
21897	3165	28.64	2684	21.41
21898	5997	73.69	5428	63.07
21899	2774	18.28	2455	15.69
21900	5267	40.79	5000	38.95
21901	17839	142.69	17097	135.91
21902	12117	109.44	11151	99.71
21903	7555	65.64	6778	56.69
21904	8459	72.06	7753	66.03
21905	5593	44.51	5226	40.99
21906	4616	37.11	4467	35.94
21907	7692	73.86	6885	64.89
21908	981	8.09	917	7.78
21909	5140	37.4	5002	36.62
21910	70390	579.89	66433	545.03
21911	4758	38.71	4704	36.88
21912	5680	43.9	5577	42.61
21913	9518	71.14	9005	67.06
21914	1549	9.16	1416	8.28
21915	1539	11.13	1539	11.13
21916	771	6.98	771	6.98
21917	4018	39.96	3658	36.64
21918	7743	66.86	7052	55.12
21919	12311	108.4	11755	102.76
21920	5983	53.53	5833	52.34
21921	17718	167.73	16073	146.56
21922	3738	26.28	3574	25.08
21923	6398	54.13	5889	49.58
21924	5745	57.94	4912	45.41
21925	14104	107.33	12607	94.06
21926	1131	9.29	1053	8.63
21927	20001	167.6	19179	159.61
21928	26689	234.66	22913	205.52
21929	7700	64.69	7391	62.01
21930	5097	47.5	4783	45.35
21931	1600	16.6	1547	15.93
21932	3901	35.61	3658	32.94
21934	8485	78.38	8294	75.91
21935	4858	43.11	4455	39.47
21936	2651	21.14	2627	21.06
21937	5945	54.99	5220	43.86
21938	4912	38.32	4746	37
21939	7920	65.24	7675	62.35
21940	5377	52.52	5131	49.22
21941	15201	122.91	14368	116.23
21942	1153	8.43	1146	8.38
21943	14023	101.38	13263	93.83
21944	9852	85.3	8821	75.54
21945	6299	53.87	6152	52.6
21946	9767	75.35	9249	71.28
21948	1953	14.4	1905	14.03
21949	7008	62.47	6578	57.81
21950	6389	53.21	5896	48.36
21951	1171	8.5	1171	8.5
21952	7477	60.98	7303	59.41
21953	28941	252.3	28732	250.25
21954	8402	70.77	7923	66.44
21955	16908	118.09	16240	107.01
21956	2355	29.95	2119	27.26
21957	7906	71.07	7637	68.35
21958	12521	104.22	12109	100.23
21959	7084	57.18	6870	55.52
21960	5183	46.66	4894	44.35
21961	4782	51.69	4556	48.63
21962	2000	18.99	1908	18.13
21963	8931	65.81	8629	63.46
21964	3716	30.16	3591	29.27
21965	3265	25.63	2969	23.51
21966	7190	54.39	7166	53.89
21967	1910	15.06	1895	14.89
21968	11318	91.19	9874	78.16
21969	1296	8.38	1215	7.82
21970	1444	9.31	1359	8.73
21971	8108	60.2	7890	58.72
21972	12233	108.17	11796	104.63
21973	4925	38.92	4717	37.13
21974	4337	34.72	4207	33.58
21975	11178	92	10738	88.56
21976	4265	41.3	3893	34.73
21977	11742	99.31	11378	96.48
21978	17631	137.04	16499	128.35
21979	3898	31.31	3867	31.05
21980	6089	57.88	5328	50.3
21981	3410	26.8	3206	24.85
21982	5637	46.5	5197	43.33
21983	3638	32.42	3436	30.47
21984	5466	43.67	5421	43.24
21985	2058	17.92	1985	16.85
21986	6554	51.53	6352	50.1
21987	1611	16.16	1205	10.7
21988	8072	67.24	7574	62.59
21989	8768	73.22	8127	66.4
21990	13256	108.8	12186	98.75
21991	10683	94.14	10273	84.13
21992	1009	11.14	1005	11.14
21993	12454	113.55	12119	110.32
21994	1330	9.8	1284	9.32
21995	5538	37.44	5129	34.83
21996	5078	45.13	4993	44.41
21997	21990	195.97	20916	184.07
21998	1317	10.23	1300	10.01
21999	2789	22.71	2671	21.79
22000	12634	107.34	11896	99.94
22001	1015	8.17	983	8.01
22002	18022	154.28	17338	143.88
22003	11311	94.74	10424	87.46
22004	16821	145.15	16189	138.3
22005	4349	31.55	4225	30.51
22006	8854	82.62	8639	80.9
22007	1829	17.52	1763	16.32
22008	5864	47.1	5699	45.82
22009	4271	42.82	4142	41.93
22010	2136	23.32	1983	22.15
22011	5602	42.23	5346	40.16
22012	1352	10.39	1231	9.58
22013	9465	80.08	9010	70.96
22014	41646	328.31	38753	302.54
22015	1022	11.4	1022	11.4
22016	8685	84.5	8439	81.25
22017	4059	33.66	4030	33.43
22018	4878	37.16	4173	32.01
22019	12549	114.5	11844	106.73
22020	17468	137.43	16837	132.47
22021	1917	11.58	1917	11.58
22022	9852	83.05	9552	80.73
22023	6626	65.46	5746	55.3
22024	10514	85.67	9762	76.28
22025	15647	127.8	15324	124.68
22026	5268	44.57	5200	44.12
22027	7734	60.49	7272	55.46
22028	10685	91.01	10231	85.24
22030	6699	57.94	5968	47.67
22031	7655	62.91	7381	57.64
22032	8321	69.01	7718	62.91
22033	19054	148.77	17789	136.23
22034	10267	77.73	9447	70.25
22035	2467	20.42	2459	20.26
22036	12685	110.25	11630	98.48
22037	5505	46.87	5398	45.92
22038	11013	100.53	9705	87.78
22039	4937	40.89	4699	38.53
22040	6144	57.77	5844	49.26
22041	2232	17.56	2143	17
22042	3164	27.87	2617	21.04
22043	1148	10.56	1129	10.49
22045	9246	77.16	9146	76.04
22046	2250	17.03	2196	15.96
22047	7945	60.68	7640	57.64
22049	4781	38.51	4522	35.28
22050	16797	137.91	16090	131.03
22051	20923	164.37	20295	158.99
22053	3040	24.87	2871	23.52
22054	5315	42.48	4476	33.21
22055	9899	87.44	9505	82.79
22056	15034	135.84	13075	113.56
22057	3272	30.49	3085	29.06
22058	16151	131.86	15660	127.78
22059	18063	162.62	16010	142.17
22060	7658	60.46	6673	52.61
22061	934	8.25	933	8.22
22062	38901	315.39	36398	293.1
22063	18618	158.71	17926	152.52
22064	9216	73.48	8699	68.1
22065	3975	36.25	3850	34.67
22067	1986	18.65	1872	17.22
22068	6697	52.53	6467	49.88
22069	8599	75.32	8175	68.32
22070	13140	98.99	12621	94.43
22071	4392	36.07	4187	34.25
22072	5926	52.56	5619	49.21
22073	5853	63.52	5320	56.33
22074	15530	136.05	14841	127.55
22076	6602	53.41	6199	49.76
22077	19723	159.57	18673	150.33
22078	8846	72.4	8376	68.15
22079	14458	116.84	13823	111.47
22080	17014	157.6	16108	147.62
22081	1541	18.58	1484	17.83
22082	20393	196.3	19138	179.06
22083	16727	130.2	16294	126.53
22084	19915	173.39	19108	165.81
22085	5921	45.03	5725	43.28
22086	1642	12.97	1621	12.64
22087	4916	43.93	4178	36.14
22088	7852	60.68	6260	50.64
22089	7158	57.4	6892	55.54
22090	3523	28.34	3304	26.22
22091	12033	98.61	11502	93.58
22092	7604	71.33	7312	68.93
22093	12901	108.05	11970	100.88
22094	6800	59.26	6729	58.73
22095	2613	20.24	2520	19.57
22096	11237	90.08	10014	79.38
22097	23543	204.78	22556	193.5
22098	2739	21.25	2600	20.11
22099	6519	54.1	6436	53.25
22100	10588	86.11	9910	76.92
22101	5799	51.81	5670	51.13
22102	7525	60.89	6290	51.17
22103	18604	158.21	17826	150.04
22104	36422	287.36	34020	267.65
22105	1374	10.18	1316	9.84
22106	8227	71.57	7918	68.94
22107	4356	32.88	4325	32.65
22108	10100	91.51	9491	85.34
22109	17205	149.47	16427	142.16
22110	5566	51.82	5356	50.14
22111	6997	57.22	6728	54.51
22112	4812	38.47	4442	35.8
22113	2422	21.45	2373	20.76
22114	4363	41.09	4294	40.13
22115	3344	33.93	3083	31.9
22116	12599	95.07	12341	93.32
22117	3424	29.48	3086	26.24
22118	4636	38.79	4026	32.31
22119	833	8.51	776	7.88
22120	11281	85.22	10821	80.31
22121	6919	53.4	6815	52.26
22122	2338	17.63	2167	15.52
22123	3087	28.22	3053	26.92
22124	2306	17.18	2160	16.16
22125	6052	52.8	5852	51.37
22126	1994	18.88	1950	18.48
22127	5726	50.18	5201	43.64
22128	4581	47.07	4386	45.41
22129	1995	14.08	1995	14.08
22130	15792	131.06	15023	125.37
22131	3359	30.12	3101	28.15
22132	1638	10.79	1495	9.99
22133	14043	125.61	13558	119.03
22134	11718	102.88	10576	88.71
22135	9950	88.49	9228	82.72
22136	7207	62.62	6996	60.92
22137	2714	25.01	2100	18.7
22138	3016	22.37	3016	22.37
22139	2411	22.78	2305	22.06
22140	11027	90.12	10537	85.47
22141	4402	38.16	4208	36.19
22142	5250	39.86	4912	36.52
22143	16409	126.19	15455	117.06
22144	9605	80.45	9343	78.03
22145	5763	52.3	5432	45.37
22146	3975	37.85	3182	31.45
22147	5767	56.05	5536	52.93
22148	3068	27.49	2889	25.07
22149	1080	8.89	1069	8.87
22150	2618	20.82	2569	20.49
22151	2625	26.36	2098	20.28
22152	781	8.12	781	8.12
22153	2749	30.37	2662	29.36
22154	6535	55.35	6225	52.57
22155	1877	16.68	980	6.76
22156	4644	39.41	3546	27.31
22157	3266	24.88	2715	20.35
22158	6105	56.14	5887	54.1
22159	2065	16.02	2054	15.99
22160	7694	71.83	7562	70.36
22161	6061	44.34	5793	41.96
22162	6895	56.41	6649	54.21
22163	4163	30.74	3960	29.11
22164	4468	30.91	4393	30.34
22165	15896	140.58	14637	129.19
22166	2684	23.76	2415	19.99
22167	4962	41.55	4876	40.81
22168	2741	27.6	2677	26.83
22169	7047	75.98	6758	72.74
22170	6134	53.36	5494	47.59
22171	5642	48.1	4821	40.15
22172	9683	75.09	8963	68.63
22173	4877	36.11	4842	35.85
22174	10394	87.89	9449	80.8
22175	841	6.57	791	5.86
22176	11181	88.17	10424	82.23
22177	16893	133.61	15814	124.27
22178	2049	17.25	1800	14.75
22179	12087	93.02	11282	87.11
22180	14461	123.9	13655	115.62
22182	6168	48.9	5629	44.33
22183	12005	90.34	11334	85.14
22184	8321	62.79	7555	54.84
22185	1444	11.81	1417	11.5
22186	15587	122.18	14530	109.56
22187	4549	39.07	4405	38.12
22188	9526	77.66	9115	70.81
22189	2337	19.44	2201	17.61
22190	9716	76.25	8982	70.19
22191	3514	46.72	3173	38.34
22192	3039	27.16	2510	19.83
22193	3189	25.88	3033	24.56
22194	6064	41.76	5883	39.97
22195	12800	106.47	12045	99.72
22196	8451	68.2	7687	59.14
22197	3841	30.08	3831	29.96
22198	3680	31.14	3348	27.56
22199	4869	37.1	4501	32.63
22200	5850	43.32	5532	40.9
22201	5927	47.64	5471	45.26
22202	7587	65.57	7033	60.55
22203	12922	103.82	12581	101.25
22204	5916	51.99	5535	48.18
22205	7824	66.15	7386	62.61
22206	11663	98.81	11512	97
22207	2811	27.69	2545	21.75
22208	6626	57.54	6521	56.74
22209	15510	131.86	14947	123.08
22210	3648	30.87	3444	29.1
22211	6446	60.92	6292	58.91
22212	3832	27.07	3749	26.19
22213	7394	62.63	7259	60.45
22214	9937	90.58	9581	87.64
22215	1095	9.27	1036	8.65
22216	8170	62.94	7622	58.84
22217	1070	10.53	1044	10.27
22218	20498	170.58	19572	162.38
22219	1292	12.16	1230	11.4
22220	2392	16.52	1844	13.23
22222	6206	52.65	6073	51.46
22223	13607	110.21	13008	104.95
22225	919	9.77	885	9.52
22226	3022	23.54	2696	20.79
22227	1184	10.63	1130	10.18
22228	3747	32.28	3741	32.22
22229	12223	85.67	11858	83.42
22230	9315	74.57	8728	69
22231	19851	162.19	18907	154.49
22232	7512	70.15	7267	67.31
22233	1064	17.29	1021	16.44
22234	749	8.52	732	8.16
22235	6105	47.8	5394	39.97
22236	13948	130	13005	120.2
22237	7099	63.66	6820	60.92
22238	5324	41.82	5073	39.86
22240	13695	118.18	13141	107.2
22241	5021	49.24	4896	48.44
22242	668	8.06	134	1.31
22243	4781	36.7	4538	34.4
22244	4545	39.4	4178	36.55
22246	1311	9.36	1311	9.36
22247	2309	19.5	2149	18.4
22248	6171	59.08	5839	56.05
22249	23108	190.22	21182	173.52
22250	11245	96.06	10901	92.63
22251	4856	57.32	4486	53.35
22252	2042	23.49	1942	21.35
22253	2141	25.63	2116	19.89
22254	7249	59.66	6939	57.3
22255	2014	17.45	1912	16.95
22256	5756	49.86	5510	47.21
22258	9014	85.6	8282	78.67
22259	5732	41.81	5558	40.58
22261	7196	58.35	6292	48.24
22262	1497	16.36	1377	14.8
22263	2383	21.49	2124	19.17
22264	10410	88.38	10336	87.81
22265	5917	49.48	5294	45.11
22266	2913	27.08	2761	25.31
22267	8329	67.08	7843	62.94
22268	2860	28.15	2551	24.96
22269	11085	96.23	10470	90.8
22270	3664	25.95	3633	25.68
22271	12601	101.79	11858	94.31
22272	5720	51.28	5131	44.41
22273	2544	25.25	2054	18.78
22274	4425	38.45	4212	36.07
22275	3479	37.01	3443	36.59
22276	3081	29.36	2826	26.67
22277	957	8.13	912	7.49
22278	9002	72.53	8819	70.66
22279	3796	33.78	3719	32.76
22280	5594	58.44	5189	54.83
22281	17258	159.77	16912	155.83
22282	11561	93.81	10666	83.96
22284	9108	78.22	8454	71.16
22285	5401	50.69	5056	47.95
22286	7353	66.5	7123	64.1
22287	11462	87.06	10865	81.79
22288	1637	13.47	1631	13.46
22289	4426	36.66	4069	33.77
22290	51104	406.73	47749	380.31
22291	8412	63.07	7898	58.08
22292	11408	97.87	10522	90.21
22293	3960	37.59	3295	28.11
22294	3020	30.45	2200	25.15
22296	9606	76.24	9377	73.85
22297	6049	56.85	5828	55.14
22298	14094	110.12	13441	104.51
22299	2787	22.36	2782	22.33
22300	9416	76.82	9157	74.87
22301	2021	18.19	2007	17.84
22302	7276	72.67	6762	66.79
22303	5011	52.91	4538	48.29
22304	2224	20.1	1983	18.39
22305	6482	72.22	6244	63.18
22306	7589	72.41	6714	60.83
22307	9490	68.64	9124	65.19
22308	974	8.17	876	7.55
22309	4904	39.81	4255	33.5
22310	7493	54.99	7376	53.72
22311	4707	37.66	4522	35.78
22312	689	8.27	122	2.48
22313	1050	8.8	858	7.32
22314	4880	43.71	4448	39.86
22315	7687	69.85	7055	63.84
22316	2278	16.68	1990	14.98
22317	1207	8.05	1185	8.01
22318	6066	44.86	5910	43.37
22319	9029	76.09	8364	70.19
22320	8397	65.59	7901	60.86
22321	18676	146.65	17900	137.83
22322	13876	93.39	13588	90.97
22323	9099	68.74	9044	68.21
22324	7389	55.64	7010	52.39
22325	1917	16.39	1752	14.05
22326	12144	105.05	11629	99.25
22327	11253	89.73	10943	88.26
22328	2045	15.74	1860	14.11
22329	1731	18	1729	18
22330	28976	246.23	26920	224.77
22331	1922	21.37	1811	20.49
22332	5504	44.18	5417	43.34
22333	3815	38.65	3083	30.77
22335	7538	64.34	7350	62.55
22336	2714	22	2467	19.87
22337	5166	46.29	4729	42.17
22338	4075	30.73	3957	27.49
22339	577	8.22	124	2.94
22340	1133	8.84	1057	8.12
22341	4649	35.37	4464	33.84
22342	2338	18.98	2184	17.52
22343	926	8.09	145	1.2
22344	4694	45.27	4395	42.9
22345	4241	32.64	4212	32.11
22346	12264	109.17	12124	107.67
22347	9255	77.32	8920	74.46
22348	4186	39.47	3844	35.96
22349	6359	51.21	6222	49.57
22350	9826	79.88	9693	78.79
22351	12486	107.4	11574	95.48
22352	13002	107.67	12579	103.32
22353	6574	62.91	6098	55.9
22354	15464	131.87	14256	121.67
22356	7359	59.53	7097	56.59
22357	5973	47.86	5742	46.19
22358	7551	60.7	6433	46.3
22359	12024	111.89	11569	106.71
22360	3188	18.97	3168	18.86
22361	5489	53.54	5439	52.72
22362	6563	59.68	6236	57.18
22363	7967	72.39	7702	69.6
22364	9844	90.91	8297	79.36
22365	9522	77.4	9044	72.75
22366	3158	28.54	2654	22.04
22367	4111	42.22	3462	34.69
22368	10539	86.41	9972	82.26
22369	1182	8.13	1113	7.34
22371	12483	109.96	11376	96.03
22373	10409	79.25	10143	76.41
22374	7129	57.12	6905	55.18
22375	8956	65.38	8842	64.53
22377	13388	122.95	13076	119.3
22378	6587	59.02	6455	57.9
22379	11358	92.69	11046	90.28
22380	14301	113.26	13482	100.76
22381	612	8.27	445	6.33
22382	1374	9.97	1353	9.88
22383	3579	34.44	3534	33.7
22384	3761	30.96	3623	29.66
22385	1325	11.55	1323	11.54
22386	6919	65.16	6107	54.03
22388	6906	65.47	6594	62
22389	5084	44.65	4395	35.07
22390	7035	57.86	6529	53.02
22391	9095	75.05	8653	69.27
22392	1263	9.28	1049	7.8
22393	3222	23.85	2992	21.72
22394	7817	75.24	7715	74.39
22395	5529	48.36	5266	46.68
22396	5045	41.38	4862	39.45
22397	16392	138.93	15611	130.19
22398	5197	45.68	4528	36.51
22399	7930	74.02	7645	71.37
22400	4615	36.74	4071	26.66
22401	6290	46.18	4740	33.86
22402	12885	113.15	11159	96.09
22403	6846	55.48	6611	53.82
22404	778	5.81	80	0.91
22405	12736	102.44	12368	98.46
22406	3806	31.1	3712	30.53
22407	4074	36.23	3743	32.74
22409	6325	58.78	6237	57.68
22410	730	9.07	365	5.51
22411	4480	44.62	4258	41.27
22412	2744	22.71	2699	22.25
22413	12929	102	12481	99.01
22414	10913	93.02	10384	87.98
22416	15560	132.73	14648	121.94
22417	9377	73.04	9208	69.31
22418	3986	34.13	3440	27.79
22419	1220	15	972	10.71
22420	8090	72.65	7061	63.01
22421	5523	45.23	5097	42.04
22422	10321	84.8	10140	83.02
22423	9847	73.65	9673	72.27
22424	3689	39.83	3438	37.38
22426	9159	76.24	8818	73.84
22427	8654	67.37	8382	64.39
22430	9081	71.16	8746	68.53
22431	3588	23.97	3494	23.15
22432	7248	67.8	6880	64.17
22433	6762	57.43	5904	48.44
22434	4006	42.16	3704	37.03
22435	9446	64.32	8542	57.85
22436	11230	92.86	10658	87.96
22437	2980	26.7	2629	24.16
22438	17798	155.62	17265	149.91
22439	7962	69.44	7666	66.96
22440	8269	73.75	8043	71.82
22441	4391	36.68	3515	27.41
22442	9561	83.6	9139	80.68
22443	6142	47.32	5612	43.21
22444	5947	56.08	5664	54.06
22445	5887	53.2	5001	43.79
22446	14287	110.67	13276	102.08
22447	2651	26.73	2548	25.81
22448	3215	29.07	3178	28.72
22449	2118	17.24	2076	16.81
22450	3566	35.42	3248	31.76
22452	6783	58.48	5561	46.02
22453	2382	17.88	2269	16.91
22454	24501	189.86	23966	185.52
22455	2397	22.68	2272	21.67
22456	3746	31.13	3670	30.87
22457	10130	74.82	9492	69.06
22458	3656	28.4	3526	27.08
22459	5147	39.77	4827	36.78
22460	8131	62.55	7671	58.7
22461	3163	21.26	2779	18.92
22462	3860	34.67	3215	29.24
22463	3135	23.8	3121	23.67
22464	5145	40.12	5015	39.04
22465	2023	18.17	1861	16.96
22466	3622	25.39	3339	23.64
22467	10567	89.99	10030	83.65
22468	3330	26.15	3120	24.59
22469	12500	102.42	11457	89.81
22470	11889	96.97	11213	90.8
22471	12065	97.17	11669	93.25
22472	11122	88.26	10044	76.92
22473	3126	28.47	3014	27.24
22474	6849	51.02	6782	50.14
22475	6083	56.65	5928	54.62
22476	13480	134.29	12784	124.97
22477	12426	95.25	12003	92.16
22478	784	8.52	762	8
22479	6738	56.5	6594	55.57
22480	11117	95.03	10884	93.01
22481	835	14.12	804	13.74
22482	4563	39.91	4449	38.72
22483	1393	16.5	961	9.86
22484	4524	40.82	4410	39.83
22485	2904	24.13	2038	14.8
22486	3869	29.67	3751	28.23
22487	4606	39.94	4556	39.73
22490	10749	85.79	10307	80.28
22491	10091	81.17	9819	78.44
22492	9144	78.44	8884	75.88
22494	4106	29.6	3870	27.34
22495	997	7.95	937	7.68
22496	9633	81.98	9244	77.81
22497	5197	55.3	4533	46.42
22498	8329	72.15	7370	63.04
22499	7992	65.85	7734	63.85
22500	2097	19.52	1824	16.55
22501	1243	9.46	1017	7.76
22502	5785	46.27	5785	46.27
22503	3608	30.85	3580	30.71
22504	20195	162.43	19263	151.33
22505	2563	25.48	2187	16.62
22506	4536	39.35	4228	37.15
22507	1305	10.01	1272	9.87
22508	5266	44.93	5127	43.59
22510	8295	59.5	7908	56.68
22511	3710	30.74	3370	27.81
22512	6940	59.39	6737	57.67
22513	9838	79.41	9299	75.04
22514	11552	87.69	11277	85.04
22515	4224	37.96	4090	36.49
22516	9253	71.32	8207	62.28
22517	6577	65.88	6099	60.51
22518	1847	18.4	1764	17.38
22519	10387	78.97	9995	75.94
22520	3499	29.96	3317	28.08
22521	9326	71.93	8829	68.02
22522	6801	58.38	6627	56.35
22523	2432	22.98	2269	21.42
22524	35836	291.27	33271	267.9
22525	3928	32.74	3608	30.46
22526	6479	54.66	5830	47.59
22527	5367	40.45	5205	39.4
22528	1901	21.29	1791	18.96
22529	11628	104.08	10905	97.3
22531	8542	64.73	7769	58.34
22532	1388	11.05	1290	10.31
22533	4113	35.11	3993	33.76
22534	6301	52.04	5599	44.33
22535	4600	34.62	4463	33.33
22537	6664	57.34	6411	54.53
22538	12769	92.21	11895	83.41
22539	3561	26.58	3377	25.07
22540	4452	31.59	4403	30.77
22541	4273	41.69	3952	37.25
22542	7412	71.3	6405	54.8
22543	8519	64.98	7141	55.48
22544	5596	58.82	4950	46.05
22545	3162	31.07	3096	30.73
22546	11708	106.75	11280	101.77
22547	2467	18.38	2350	17.21
22548	6775	48.7	6460	45.96
22549	8774	71.35	8476	69.04
22550	14195	125.6	13692	119.77
22551	3635	27.83	3628	27.7
22552	7030	68.02	6622	64.69
22554	4111	38.67	3966	37.21
22555	1728	14.39	1567	13.15
22556	19682	143.66	18497	134.91
22557	2384	18.55	2146	16.31
22558	18897	152.69	18309	147.34
22559	13087	101.55	12729	98.99
22560	3687	30.83	3436	28.39
22561	2007	17.93	1979	17.66
22562	5262	43.28	4882	40.31
22564	1844	16.94	1494	12.32
22565	2528	19.76	2465	19.45
22566	3200	21.99	3076	20.88
22567	18773	161.39	17025	141.57
22568	1018	8.47	892	5.71
22569	4268	37.17	4016	34.13
22570	5760	41.99	5634	40.79
22571	14679	116.91	10372	83.53
22572	1514	11.9	1447	11.34
22573	9225	74.88	8849	71.51
22574	15025	114.35	14546	110.06
22576	7133	64.51	6994	62.23
22577	6621	54.87	6527	54.14
22578	3418	22.2	3209	20.71
22579	22235	172.44	21172	161.88
22581	18515	156.61	17581	148.95
22582	10861	115.62	10378	111.21
22584	11839	90.87	11443	87.12
22585	3258	21.94	3099	20.72
22586	6411	52.41	6248	51.05
22587	1245	8.77	1010	6.93
22588	18492	150.13	17497	141.82
22589	3602	32.04	3592	31.66
22590	5285	48.81	4772	39.13
22591	7629	73.93	7336	70.35
22592	13099	102	12188	94.09
22593	3569	28.79	3256	26.27
22594	585	11	500	9.85
22595	8357	73.05	6992	57.15
22596	4356	32.4	4179	31.06
22598	1271	9.17	1271	9.17
22599	5429	40.07	5170	38.19
22600	6559	54.51	5895	47.73
22601	3640	32.06	2903	24.72
22602	3217	29.7	3063	27.92
22603	10904	88.91	10183	81.03
22605	11623	87.63	10951	82.16
22606	3878	29.65	3692	27.88
22607	8332	65.08	7910	62.06
22608	7271	65.35	7042	63.06
22609	3021	24.69	2886	23.7
22610	6512	54.67	6242	50.96
22611	3647	28.16	3508	26.13
22612	22931	198.35	22071	191.33
22613	1152	8.26	1152	8.26
22614	4753	44.7	4310	39.2
22615	13698	107.62	13175	102.09
22616	707	6.9	545	5.42
22617	3684	26.74	3494	25.2
22618	10178	90.26	9627	84.25
22619	9354	84.69	8437	78.89
22620	1511	17.26	1494	16.5
22621	5964	46.5	5641	44.05
22622	9096	82.25	8860	80.57
22623	7735	62.04	7559	60.92
22624	6559	60.47	6288	57.89
22625	6462	67.37	5984	57.33
22626	18131	137.75	17702	134.19
22628	3458	27.1	3301	25.73
22629	4966	43.47	4947	43.3
22630	4726	39.24	4500	36.62
22631	6607	56.36	6506	55.46
22632	4903	44.7	4347	39.38
22633	9109	78.72	8815	75.26
22634	4850	47.45	4275	40.61
22635	4328	31.46	4317	31.23
22636	14923	118.31	14189	112.86
22637	10233	85.88	9185	73.57
22638	803	9.31	732	7.99
22639	2484	17.08	2332	16.25
22640	2201	20.9	2085	19.84
22641	10399	91.33	9906	86.05
22642	7053	59.82	6825	57.45
22643	2981	25.77	2697	23.15
22644	20015	170.87	19405	164.36
22645	2535	17.76	2511	17.7
22646	7189	63.32	6778	54.62
22647	4056	33.22	3416	27.54
22648	5396	42.44	5111	40.55
22649	2909	29.05	2377	21.31
22650	13187	110.99	11929	98.27
22651	2332	18.02	2310	17.73
22652	2146	17.24	1736	13.77
22653	30422	258.63	29628	251.72
22654	17941	140.51	17331	132.4
22655	14337	114.94	13504	105.12
22656	4891	35.8	4651	34.37
22657	9573	84.02	9068	80.37
22658	3504	33.41	3382	31.98
22659	19803	152.28	18555	138.65
22660	9168	74.44	8875	71.94
22661	8262	67.53	7853	62.52
22662	6771	57.03	6152	52.28
22663	2207	18.87	1685	14.25
22664	9346	61.92	9192	60.19
22665	5260	40.84	4508	31.43
22666	15417	132.07	14856	125.95
22667	2216	17.44	2002	15.84
22669	1736	10.71	1718	10.51
22670	1871	20.97	1332	10.11
22671	14519	113.87	14165	110.01
22672	4896	39.95	4721	38.31
22673	9300	88.36	9013	85.18
22674	10745	93.57	10471	90.55
22675	7940	80.96	6944	64.52
22676	7228	69.87	6718	62.44
22677	2219	19.42	1904	16.69
22678	6977	53.1	6622	49.48
22679	11490	89.46	10644	83.2
22680	4280	35.74	4112	33.88
22681	9336	82.36	8378	72.74
22682	2572	24.08	1390	12.08
22683	4338	38.79	4065	35.04
22684	2512	17.55	2216	15.07
22685	3461	32.87	3363	31.89
22686	10480	90.51	9915	85.56
22687	3714	26.78	3586	26.23
22688	7723	64.6	7100	58.46
22689	4313	42.61	4249	41.97
22690	4947	40.06	4893	39.18
22691	16387	130.81	15953	126.64
22692	6055	50.64	5759	48.65
22693	4947	35.19	4569	32.63
22694	14712	121.7	13930	115.58
22695	8788	71.09	8194	62.37
22697	5939	42.77	5474	39.2
22698	6599	53.67	6348	51.53
22699	7316	55.27	7153	54.12
22700	7129	59.73	6510	53.84
22701	9122	79.47	8103	68.18
22702	6784	62.13	6279	57.86
22703	7860	60.48	7291	52.32
22704	7403	57.46	7335	56.77
22706	11373	105.71	10558	98.56
22707	3085	17.42	2906	16.25
22708	12556	103.67	11641	97.8
22709	16184	126.44	15135	116.75
22710	3071	27.12	2895	25.31
22711	3776	41.35	2989	31.59
22712	987	9.61	842	8.5
22713	2072	29.58	1936	27.87
22714	774	8.92	696	7.77
22715	6693	63.55	6516	61.86
22716	10093	91.96	9322	82.35
22718	1939	15.08	1247	9.72
22719	3183	27.46	3002	25.14
22720	8195	76.13	7720	70.52
22721	21228	181.62	20252	170.66
22722	7471	67.91	7161	63.56
22723	7520	61.49	6950	56.9
22724	1618	13.63	1442	12.5
22725	1015	8.55	958	8.2
22726	4432	46.7	4375	46.23
22727	16815	147.06	15787	137.46
22728	6742	56.85	6368	54.14
22729	3737	26.28	3532	24.42
22730	7635	62.58	7259	58.98
22731	3168	27.5	3057	26.49
22732	6880	59.6	6424	55.37
22733	6193	43.87	5738	41.09
22734	3749	26.2	3626	24.82
22735	1945	15.47	1871	14.7
22736	4960	35.19	4768	34.03
22737	5615	46.95	5137	40.98
22738	8147	56.02	7341	48.41
22739	4597	35.4	4401	33.51
22740	876	9.63	876	9.63
22741	2300	23	2243	21.76
22742	3704	28.68	3388	25.78
22743	4248	33.5	3837	30.18
22745	1498	9.3	889	5.72
22746	3608	24.71	3479	23.87
22747	5146	46.24	4561	41.02
22748	6252	48.68	6181	47.57
22749	1318	10.6	1282	10.14
22750	8086	67.96	7111	55.81
22752	2262	18.35	2169	17.43
22753	1431	15.46	1398	15.04
22755	11775	91.55	10536	82.12
22756	13849	106.19	12704	94.76
22757	14914	144.27	13982	136.57
22758	8021	59.15	7887	57.8
22759	1316	8.38	1143	7.22
22760	8781	70.12	8406	67.08
22761	6403	54.49	6220	53.2
22762	2230	17.87	2118	16.49
22764	9965	83.14	9743	78.81
22765	6460	52.55	6168	49.34
22766	12832	126.94	11819	117.69
22767	7234	67.69	6907	64.45
22768	3454	26.33	2890	21.36
22769	14732	134.5	12608	106.59
22771	634	9.71	482	8.21
22773	6316	47.01	5954	43.73
22774	3605	26.33	3519	25.77
22775	12167	103.68	11634	97.89
22776	11565	99.97	11028	92.76
22777	10241	81.57	10040	79.65
22778	3323	28.89	2867	20.91
22779	4133	32.59	4022	31.67
22780	9540	88.74	8938	83.13
22781	3626	34.56	3292	30.75
22782	6553	46.83	5934	42.33
22783	1402	16.55	911	10.48
22784	7174	54.07	6671	50.5
22785	935	11.29	903	10.56
22786	6511	68	5786	60.69
22787	6931	54.76	6448	50.83
22788	6593	58.55	5497	47.66
22789	7188	72.17	6660	68.08
22790	17742	162.02	17184	156.74
22791	3127	19.43	2785	18.31
22792	6255	47.33	5844	44.85
22793	14906	118.47	14175	111.96
22794	4029	37.62	3970	36.91
22795	13710	107.72	13254	104.37
22796	7349	54.75	7195	53.53
22797	9996	74.68	9901	73.97
22798	13526	104.58	12416	95.15
22799	2656	18.36	2656	18.36
22800	4763	43.72	4268	38.16
22801	3577	27.84	3105	24.73
22802	7748	61.31	7396	58.44
22803	2045	16.12	2008	15.78
22804	6170	48.08	5757	44.69
22805	9875	84.44	9473	79.62
22806	9283	69.71	8585	64.03
22807	1229	11.54	1222	11.43
22808	10010	79.05	9469	74.76
22809	10786	97.54	10545	95.89
22810	2992	23.24	2884	22.56
22811	1104	8.11	1051	7.63
22812	1696	17.54	1602	16.42
22813	12429	100.25	12089	96.57
22814	4755	34.15	4509	32.21
22815	2086	20.96	1919	19.44
22816	13349	111.77	12091	101.41
22817	3479	25.67	3323	24.42
22818	2740	27.46	2636	26.63
22819	22103	183.58	21218	174.67
22820	9753	75.97	9203	68.51
22822	2872	23.77	2409	18.77
22823	12095	103.84	11123	95.64
22824	2068	20.16	2005	19.78
22825	18315	148.29	17298	139.32
22826	9345	78.08	9029	75.11
22827	6094	46.5	5604	42.51
22828	7730	59.09	7125	54.43
22829	11115	96.3	10287	87.42
22830	3595	23.61	3342	21.54
22831	1829	16.95	1741	15.99
22832	1264	12.52	1264	12.52
22833	6404	59.32	6253	58.09
22834	7210	62.66	7100	61.5
22835	5041	39.67	4764	36.66
22836	4247	32.24	4144	31.22
22837	2052	18.45	1956	17.57
22838	1006	8.48	976	8.26
22839	1626	15.38	1566	14.65
22840	4288	33.37	4063	31.42
22841	15910	137.38	14953	129.26
22842	4583	37.81	3425	27.9
22843	1991	17.57	1952	17.22
22844	6796	63.07	6045	56.54
22845	6939	53.72	6651	51.43
22846	1233	8.37	974	6.45
22847	1046	10.48	924	9.22
22848	5319	43.61	4917	40.86
22849	5752	36.55	5179	33.61
22850	2625	20.25	2467	19.18
22852	22309	183.43	21569	176.59
22853	1190	9.63	1093	8.92
22854	4042	34.43	3715	31.32
22855	18466	140.45	17321	129.84
22856	7794	61.94	7403	58.46
22857	2174	17.42	1909	15.34
22858	10169	79.97	9730	72.64
22859	1638	12.73	1638	12.73
22860	18337	144.43	16679	131.36
22861	10981	85.8	10460	81.39
22862	8493	107.73	8493	107.73
22863	6320	47.81	5834	44.3
22864	14139	117.96	13313	110.28
22865	7581	62.17	7198	59.54
22867	3261	30.59	3156	28.75
22868	3360	27.37	3191	25.67
22869	12696	110.72	12369	107.82
22870	12218	85.13	11790	81.75
22871	17273	140.95	16810	136.68
22872	10846	90.83	9429	78.07
22873	3742	26.7	3695	26.58
22874	2391	22.96	2284	22.13
22875	6811	50.25	6433	46.85
22876	4064	35.55	4040	35.07
22877	10734	85.86	10224	81.53
22878	4959	36.29	4358	29.42
22879	3392	27.83	3226	25.98
22880	7515	56.77	7304	55
22881	1436	10.65	1366	9.77
22882	10908	82.1	10578	80.2
22883	12365	111.19	11980	105.21
22884	10442	99.14	9812	90.24
22885	16924	139.66	16135	130.11
22886	6285	56.93	5225	44.76
22887	4599	37.33	4591	37.31
22888	1813	18.27	1756	17.5
22889	23762	179.7	22469	167.6
22890	12280	95.39	11805	91.14
22891	5024	46.6	4655	43.67
22892	18607	153.08	17065	142.16
22893	4180	32.93	4016	31.66
22894	7820	63.53	6886	55.51
22895	1524	12.4	1450	11.8
22896	2030	19.73	1915	18.17
22897	5949	43.53	5550	40.59
22898	8194	64.34	7422	55.18
22899	554	10.77	421	4.59
22900	3567	32.73	3287	30.34
22901	9434	83.28	8271	74.66
22902	8906	72.28	8523	68.33
22903	12127	103.09	11394	98.45
22904	13885	109.77	13246	104.62
22905	7650	66.5	7421	64.03
22906	2355	18.72	2238	17.8
22907	8357	60.52	8081	58.37
22908	9435	78.77	8492	65.9
22909	6803	63.79	6405	56.99
22910	4900	40.47	4445	35.34
22911	3462	27.98	3275	26.67
22912	4794	35.73	4743	35.35
22913	8132	77.23	6020	57.29
22914	11383	99.57	10641	92.13
22915	2197	20.09	1962	17.94
22916	34353	282.39	32819	270.24
22917	7832	73.31	6556	58.36
22918	15580	127.05	15039	119.84
22919	2193	18.39	1959	16.16
22920	9742	88.87	9245	84.83
22921	25497	219.17	24212	206.32
22922	11838	110.72	10776	100.88
22923	7281	59.56	6973	56.91
22924	6463	53.37	6091	49.79
22925	8397	71.88	8212	68.92
22926	5572	44.71	5142	41.11
22927	19148	142.13	17606	128.54
22928	5446	42.21	5393	41.76
22929	9219	79.77	8453	73.3
22930	1106	8.23	1106	8.23
22931	4995	41.98	4743	40.3
22932	9962	79.82	9414	74.71
22933	5758	48.88	5362	46.1
22934	2455	19.43	2141	16.72
22935	7539	55.72	7227	52.89
22936	10766	79.38	10500	76.22
22937	6403	52.31	5871	47.01
22939	9926	78.95	9496	75.25
22940	12467	98.23	11859	91.75
22941	18430	163.21	16849	146.98
22942	4704	40.48	3438	27.73
22943	2001	18.25	1782	16.19
22944	7347	59.96	6754	55.15
22945	5757	51.31	5344	47.23
22946	12325	103.47	11766	97.63
22947	5156	44.26	4878	41.55
22948	7994	63.71	7826	62.08
22949	11320	95.5	10622	89.66
22950	827	9.64	827	9.64
22951	16563	137.59	16179	134.11
22952	14882	128.72	14046	118.27
22953	28054	230.11	26186	213.86
22954	7834	68.57	7592	65.86
22956	8602	74.53	7614	63.62
22957	1811	17.86	1802	17.77
22958	8735	74.47	8497	71.32
22959	11733	90.93	10489	79.26
22960	6171	56.99	5879	48.98
22961	15860	138.78	15521	135.89
22962	4572	41.99	3722	38.38
22963	18934	154.81	18228	147.81
22964	18823	152.96	17827	140.19
22965	5450	41.35	4939	36.64
22966	4421	36.02	4411	35.93
22967	7550	67.62	6864	59.95
22968	8385	75.05	8163	72.39
22969	2416	21.92	2405	21.84
22970	2631	23.65	2502	22.42
22971	1262	8.09	1136	7.19
22972	12141	94.92	11174	87.09
22973	662	11.37	123	1.62
22974	1360	11.37	1253	10.22
22976	839	8.12	780	7.47
22977	859	8.19	813	7.79
22978	7186	58.3	6418	52.57
22979	1890	20.41	1395	10.53
22980	3282	24.33	3244	24.18
22981	10822	89.43	10033	81.62
22982	11955	90.64	11020	84.49
22983	4040	32.39	3847	30.48
22984	7107	68.61	6081	58.68
22985	10149	74.72	9290	68.17
22986	19560	152.51	17210	132.44
22987	7654	56.61	6895	50.73
22988	4197	36.05	3925	34.77
22989	6403	60.54	6230	58.52
22990	2716	27.66	2700	27.46
22992	1244	10.12	1203	9.69
22993	4634	39.72	4550	38.72
22995	5180	40.79	5053	39.59
22996	7700	56.22	7443	54.17
22997	2738	29.33	2227	20.62
22998	11541	103.15	10802	90.94
22999	1944	18.52	1859	17.52
23000	4576	43.48	4416	42.18
23001	6490	59.06	6046	54.26
23002	1151	8.75	1141	8.58
23003	2482	21.79	2373	21
23004	4344	44.16	4261	43.41
23005	12907	108.19	12412	103.97
23006	1890	12.99	1890	12.99
23007	797	5.7	791	5.67
23008	4060	36.75	3351	25.79
23009	5321	48.52	5144	43.71
23010	2183	16.69	2101	15.9
23011	3595	28.98	3574	28.83
23012	6386	60.85	6050	57.17
23013	9787	76.96	9363	72.97
23014	1289	9.93	1199	8.96
23015	7095	56.55	6543	53.26
23016	9517	78.64	9068	70.36
23017	1197	10.59	1037	9.58
23018	7944	73.52	7444	67.1
23019	30156	261.81	29751	258.08
23021	20559	169.95	19360	156.78
23022	6159	50.51	6038	48.92
23023	6549	46.31	6118	44.07
23025	10687	76.26	10422	73.97
23026	2534	18.55	2367	17.35
23027	9135	81.97	8644	77.91
23028	16891	140.92	15835	128.68
23029	3701	34.25	3637	32
23030	8675	67.99	7726	59.98
23031	14673	113.31	13440	104.47
23032	5930	54.92	5636	52.25
23033	5768	50.57	4750	41.18
23034	3824	31.9	3475	28.28
23035	2223	18.82	1793	15.95
23036	4348	33.52	4083	31.85
23037	11084	94.36	9945	79.06
23038	1745	16.08	1657	15.29
23039	12315	94.06	11523	89.14
23040	6192	57.36	5885	54.46
23041	3185	35.75	3082	34.69
23042	4520	38.28	4074	32.52
23043	8335	64.46	7995	61.68
23044	1091	10.16	1029	9.66
23045	2010	19.71	2010	19.71
23046	10822	100.54	9903	87.89
23047	6350	45.09	5910	41.99
23048	4980	50.39	4705	47.18
23049	2304	20.21	2091	18.44
23050	1213	9.37	1099	8.56
23051	8114	65.85	7700	62.17
23052	5455	46.26	5178	43.44
23053	1785	15.53	1682	14.91
23054	3990	29.69	3962	29.51
23055	14790	111.91	8842	68.49
23056	3725	32.63	3459	29.86
23057	7312	54.18	6991	51.24
23058	15592	154.33	14511	144.23
23059	971	8.07	805	6.81
23060	8909	82.32	8078	75.15
23061	1635	15.83	1417	13.74
23062	12724	107.82	11664	97.95
23063	5588	49.55	5411	48.05
23064	1293	8.18	1196	7.15
23065	2387	16.49	2281	15.73
23066	974	8.56	943	8.27
23067	7681	58.04	7386	55.91
23068	7777	75.49	7044	67.36
23069	4209	35.05	4201	35
23070	1327	8.87	1253	7.96
23071	4369	37.74	3737	30.09
23072	7889	63.2	6993	54.01
23073	4973	36.15	4712	34.06
23074	8479	69.56	8046	66.17
23075	4250	41.56	4067	40.16
23076	3132	25	3013	24.22
23077	6206	50.91	5936	48.67
23078	6727	51.22	6554	50
23079	5802	49.9	5461	46.47
23080	4097	34.16	3941	32.63
23081	12733	121.6	12007	114.39
23082	5480	45.07	5268	43.31
23083	1159	8	1045	7.41
23084	3995	34.64	3879	33.6
23085	1158	8.64	1158	8.64
23086	12991	105.84	12383	100.45
23087	10602	76.84	10204	74.25
23088	22180	180.39	21157	170.64
23089	6609	56.59	6272	54.09
23090	5206	46.69	4841	44.09
23091	18573	148.17	18000	143.5
23092	6536	52.37	6110	47.04
23093	17262	129.2	16346	121.72
23094	2220	21.6	2118	20.67
23095	37680	321.24	34825	289.86
23096	13399	113.74	13011	110.63
23097	1063	17.63	931	15.75
23098	54098	472.81	49823	430.64
23099	13662	107.12	13018	101.65
23101	6653	52.03	6341	49.43
23102	3628	33.6	3511	32.33
23103	9684	82.6	8941	72.81
23104	3994	34.03	3710	31.57
23105	8455	85.35	8152	82.25
23106	4257	33.72	3838	29.78
23107	2713	24.88	2680	24.72
23108	2265	17.68	2063	15.07
23109	5281	42.75	4833	39.41
23110	2354	20.66	2268	19.4
23111	7880	55.83	7711	54.15
23112	7044	55.35	6835	53.58
23113	5378	55.32	5174	53.64
23114	9324	77.99	9113	75.96
23116	14062	105.29	13464	99.06
23117	4571	35.93	4516	35.41
23118	9464	70.09	8896	64.88
23119	3812	29.36	3685	28.37
23120	3296	30.56	3123	29.54
23121	6010	47.1	5828	45.24
23122	7344	61.78	7011	58.84
23123	7951	64.12	7694	62.25
23124	4996	47.07	4767	44.74
23125	17554	155.62	16398	145.65
23126	6495	51.43	6073	46.15
23128	1543	14.25	1543	14.25
23129	7597	64.33	7364	62.31
23130	5330	45.3	4970	41.63
23131	5274	42.29	5186	41.37
23132	7096	50.43	6877	48.66
23133	12514	121.14	11988	113.94
23134	5456	63.79	4708	47.39
23135	9127	76.41	8113	65.92
23136	11542	99.55	10355	80.06
23137	10180	85.6	9399	73.35
23138	10527	83.96	10071	81.16
23139	3176	24.49	3128	24.02
23140	25695	200.56	24188	186.8
23141	12246	103.29	11593	95.3
23142	4532	34.74	4484	34.25
23143	1866	16.44	1827	16.07
23144	4649	44.53	4609	43.67
23145	12048	97.13	11706	94.54
23146	4022	38.53	3683	35.01
23147	8114	62.37	7871	59.56
23148	5635	53.82	5442	51.85
23149	34400	293.71	32935	279.51
23150	11950	84.33	11513	80.68
23151	9784	87.83	9591	86.26
23152	606	8.01	109	1.96
23154	1303	12.3	1093	10.07
23155	2400	18.75	2283	17.96
23156	11057	88.74	10758	86.49
23157	14763	120.1	14404	116.99
23158	7577	71.69	7054	67.32
23160	6249	52.59	5840	48.42
23161	14033	124.14	13281	116.54
23162	1480	11.54	1462	11.29
23163	14332	125.09	13943	120.99
23164	12464	101.09	11938	95.99
23166	6720	55.2	6645	54.26
23167	1104	9.35	1065	9.01
23168	4224	41.08	3816	34.95
23169	11858	95.52	11007	85.24
23170	9415	81.12	9265	79.49
23171	8491	85.65	5414	57.69
23172	5845	48.43	5586	46.99
23173	9570	84.54	9372	82.91
23174	1369	9.43	1369	9.43
23175	10147	85.11	9371	76.53
23177	1548	18.35	994	11.15
23178	5491	45.01	5289	43.1
23179	1098	8.66	1066	8.44
23180	23585	195.33	22196	182.96
23181	2045	16.31	1962	15.86
23182	6787	69.79	5055	41.88
23183	43088	350.02	38972	313.89
23184	5745	47.1	5485	45.31
23185	9666	78.49	8698	67
23186	12215	101.14	11463	93.03
23187	6652	67.97	5548	51.53
23188	5883	45.89	5575	42.93
23189	4613	39.38	4418	37.43
23190	9386	83.98	8507	74.07
23191	6238	63.78	5838	59.68
23192	11536	97.31	11046	92.82
23193	4632	39.35	4431	37.51
23194	6372	51.04	5995	47.78
23195	7084	56.61	6503	51.59
23196	3405	22.95	3405	22.95
23197	11222	82.12	11032	80.3
23198	16598	141.34	15981	135.02
23199	12165	113.27	11256	104.07
23200	1620	10.53	1528	9.71
23201	2429	20.74	2336	19.69
23202	10217	76.8	9891	74.97
23203	3885	31.09	3754	30.15
23204	7319	57.57	6979	54.86
23205	8191	72.18	6844	60.14
23206	4995	41.77	4488	38.22
23207	4301	38.41	3647	32.9
23208	5483	49.48	4942	42.54
23209	3478	30.59	3129	26.72
23210	4816	40.61	4565	37.84
23211	6589	61.92	6276	58.37
23213	2979	19.81	2903	19.28
23214	23529	191.05	22948	185.32
23215	7252	55.18	6775	51.19
23216	2034	18.27	2034	18.27
23217	4007	39.84	3609	36.08
23218	10316	93.25	10160	89.04
23219	9858	85.53	9519	82.72
23220	5486	42.12	5231	39.98
23222	5570	45.4	5475	41.92
23223	8652	71	8135	65.13
23224	4918	33.66	4860	33.04
23225	6054	51.19	5054	42.96
23226	8518	73.13	7994	68.35
23227	6922	56.34	6723	54.47
23228	5907	47.56	5329	41.9
23229	7348	54.98	7176	53.84
23230	1974	20.47	1432	12.19
23231	16542	130.57	16065	126.31
23232	7383	60.21	7252	59.27
23233	4366	39.29	3821	31.18
23234	1335	8.98	1335	8.98
23235	2390	19.27	2261	18.32
23236	4230	33.12	4030	30.49
23237	4622	45.57	4368	42.62
23238	4780	41.92	4455	38.95
23239	1188	8.56	1125	7.98
23240	7267	57.68	7019	55.1
23241	11785	98.17	11084	91.45
23242	2222	18.87	2181	18.52
23244	8244	82.8	7609	77.2
23245	3764	27.37	3687	26.81
23246	35631	291.22	34315	278.77
23247	14685	121.95	13905	114.2
23248	8617	62.04	7782	56.2
23249	3416	29.49	3099	25.95
23250	13939	117.56	13571	113.66
23251	3093	25.18	2692	19.95
23252	1132	8.76	1077	8.45
23253	5550	54.24	5395	52.03
23254	11287	88.1	10892	84.49
23255	6688	49.58	6649	49.18
23256	12671	110.59	11584	96.61
23257	5953	51.44	5583	48.79
23258	7468	61.42	7202	55.75
23259	11257	89.08	10587	83.57
23260	4430	45.31	3828	37.18
23261	16197	151.37	14534	133.39
23262	3975	32.94	3479	29.33
23263	22162	171.68	20245	155.02
23264	19879	174.92	19285	170.16
23265	5427	47.14	5142	44.2
23266	1803	16.14	1768	15.81
23267	7122	65.39	6793	61.54
23268	7276	70.46	6432	60.11
23269	16600	156.86	15482	142.56
23270	9096	69.19	8913	67.62
23271	12918	95.35	12375	90.76
23272	9636	68.72	9378	66.83
23273	7454	56.97	6971	53.48
23274	9764	71	9551	69.18
23275	2659	22.12	2498	21.27
23276	2444	16.57	2192	15.22
23277	8694	76.49	7903	68.85
23278	20409	172.15	19289	162.35
23279	45588	373.68	41156	333.21
23280	13622	101.36	13334	98.87
23281	781	8.26	432	3.32
23282	3599	32.02	3363	30.42
23283	5427	46.61	4951	42.75
23284	5449	37.4	5121	35.53
23285	13915	125.15	13003	118.23
23286	5330	45.21	5081	39.84
23287	19063	147.69	18174	139.37
23288	4276	34.02	4237	33.84
23289	5223	44.72	4978	43.35
23290	5155	47.51	4755	43.83
23291	18294	148.69	17699	143.26
23292	11410	96.22	11026	92.98
23293	4343	36.89	4293	36.51
23294	6455	52.78	6233	51.35
23295	1055	7.05	1043	7.02
23296	3490	34.7	3298	33.3
23297	3928	32.84	3827	31.82
23298	3869	31.16	3865	31.1
23299	3093	28.53	2917	25.82
23300	11611	102.46	10993	97.25
23302	4577	43.22	4577	43.22
23303	1645	20.91	1434	15.91
23304	3341	26.69	3206	25.59
23305	1015	8.14	996	7.9
23306	3366	32.51	2831	26.78
23307	1609	17.51	1430	14.76
23308	7312	63.78	7063	58.28
23309	1242	8.3	1223	8.21
23310	2693	24.89	2606	23.23
23311	2815	22.96	2709	22.19
23312	25429	198.16	23985	185.82
23313	18639	161.85	18218	157
23314	1438	12.44	1436	12.34
23315	5968	44.73	5754	42.44
23316	10160	89.87	8778	75.53
23317	6083	47.43	5867	45.27
23318	5339	43.56	5321	42.38
23319	2795	22.15	2666	21.16
23320	1587	10.53	1564	10.38
23321	1266	9.41	1266	9.41
23322	2225	18.58	2191	18.36
23323	3614	29.77	3382	27.75
23324	8005	72.06	7695	68.67
23325	8526	70.6	8265	66.9
23326	4604	32.64	4114	26.22
23327	25021	206.68	24101	196.61
23328	3818	27.97	3795	27.8
23329	1759	19.83	1572	18.57
23330	46474	379.58	46383	378.42
23331	5220	41.31	4855	38.36
23332	5442	42.88	5235	41.53
23333	4626	44.62	3893	36.52
23334	6436	58.65	5642	52.11
23335	11669	95.99	11306	93.01
23336	3522	34.94	3363	33.63
23337	2218	21.36	2218	21.36
23338	7103	62.76	6702	59.34
23339	6404	52.17	6145	50.59
23340	10155	76.94	10118	76.67
23341	8693	69.8	8348	66.96
23342	15830	137.86	15284	133.47
23343	7003	65.98	6795	63.61
23344	3633	30.96	3516	29.75
23345	16601	138.09	13636	111.31
23346	8226	80.12	8036	77.88
23347	4003	32.44	3706	29.38
23348	1714	15.49	1679	15.24
23349	17292	126.47	17043	124.33
23351	820	10.77	764	10.09
23352	5002	37.63	4566	34.2
23353	3073	24.08	3027	23.34
23354	9197	74.82	8832	72.14
23355	2147	17.62	1945	16.48
23356	11201	101.27	10762	95.67
23357	2850	20.39	2705	19.37
23358	21429	181.9	21021	178.62
23359	4797	39.31	4470	36.57
23360	920	7.04	806	5.55
23361	14055	128.54	13406	116.36
23362	7793	56.11	7402	52.81
23363	11137	85.15	10511	79.14
23364	20590	183.09	19723	174.4
23365	6889	73.52	5959	59.24
23366	1029	8.19	917	6.84
23368	7136	62.36	6743	58.7
23369	7407	63.37	7190	61.43
23370	3416	29.8	2777	19.35
23371	5618	55.57	4715	46.26
23372	7074	57.28	6606	53.72
23373	2206	22.2	1959	19.78
23374	5118	46.94	4701	43.78
23375	14533	123.89	13708	114.82
23376	4153	36.86	3979	35.79
23377	2842	25.82	2524	23.52
23378	6568	52.56	6327	50.45
23379	6492	64.59	6399	63.56
23380	3598	26.42	3433	25.1
23381	2757	18.73	2757	18.73
23382	4860	42.02	4643	39.63
23383	7986	71.65	7228	61.76
23384	2958	20.34	2953	20.33
23385	4405	38.09	4012	35.72
23386	1096	9.58	939	8.94
23387	2185	19.28	1756	16.63
23388	1591	10.79	1399	9.7
23389	4548	41.33	3944	33.41
23390	18177	176.7	17324	168.09
23391	9020	66.44	8632	63.6
23392	3563	34.22	3136	30.15
23393	5930	42.37	5821	41.37
23394	8871	64.86	8660	63.23
23395	3903	41.32	3168	29.27
23396	14614	119.56	14005	114.87
23397	9239	84.07	8693	79.19
23398	2589	18.35	2487	17.39
23399	3239	30.28	2970	27.99
23400	6202	47.54	5824	44.36
23401	4596	37.05	4116	33.03
23402	4891	37.68	4630	35.14
23403	5583	48.85	5008	42.37
23404	2031	20.8	2023	20.77
23405	2347	19.36	2280	19
23406	1678	19.73	1590	18.84
23407	6525	55.61	6256	53.77
23408	2071	19.82	1511	14.44
23409	11033	90.56	10560	86.4
23410	13540	131.62	12791	122.56
23411	14499	116.93	13573	110.21
23412	10063	84.65	9571	79.8
23413	5465	44.01	5386	43.4
23414	6840	57.31	6614	53.5
23415	18237	144.49	17192	136.38
23416	6866	56.29	5812	46.68
23417	3940	27.25	3884	26.69
23418	1897	16.6	1897	16.6
23419	925	10.14	925	10.14
23420	786	6.11	634	4.86
23421	25997	219.62	24936	210.34
23422	3224	29.97	2957	28.2
23423	12598	93.7	12240	90.63
23424	8678	76.65	8104	69
23425	5760	52.12	5419	48.28
23426	1596	21.03	1109	11.67
23427	9073	69.77	8675	66.26
23428	1787	13.46	1781	13.38
23429	3603	31.88	3174	28.26
23430	18431	156.68	17879	151.66
23431	3493	27.4	3272	25.76
23432	12398	94.79	11897	91.1
23433	10326	86.67	9957	82.81
23434	2127	13.88	1967	12.73
23435	9127	76.9	8690	73.2
23436	20465	175.24	19273	158.55
23437	3321	28.03	3256	27.57
23438	5729	52.02	5474	47.21
23439	12324	107.51	11569	100.96
23440	8634	76	8411	73.98
23441	1568	17.82	1073	10.44
23442	2194	18.82	1834	15.35
23443	3259	29.96	2666	23.07
23444	6315	61.71	5899	53.41
23445	6910	60.94	6264	53.68
23446	7410	63.26	7254	62.21
23447	5371	49.46	4791	40.45
23448	6744	51.43	5983	43.21
23449	5482	46.68	5069	42.49
23450	12315	100.88	11979	97.33
23451	9731	81.01	9028	72.62
23452	30322	243.96	28932	231.59
23453	2142	13.67	2102	13.41
23454	996	8.71	996	8.71
23455	1029	8.15	1000	7.81
23456	825	8.57	825	8.57
23457	20740	168.7	19771	159.38
23458	11855	109.12	11071	99.25
23459	16875	151.27	15849	141.1
23460	17852	145.82	16417	133.42
23461	7142	67.09	6810	63.1
23462	12778	98.02	12347	94.42
23463	10292	89.25	9495	80.26
23464	6522	52.85	5850	47.46
23465	4946	53.04	4239	39.97
23466	947	9.97	905	9.69
23467	1639	15.34	1526	14.06
23468	3864	37.85	3592	35.31
23469	2491	22.19	1966	15.78
23470	3129	30.77	2645	25.86
23471	16223	128.61	15167	116.76
23472	14497	143.81	14142	139.96
23473	5606	48.09	5240	45.19
23474	8892	70.96	8636	68.32
23475	23151	193.57	22397	184.47
23476	9198	88.93	8889	79.5
23477	4219	36.51	3904	33.82
23478	9127	72	8944	70.72
23479	12347	100.99	11652	94.44
23480	7816	61.32	7311	56.68
23481	6630	49.36	6340	46.44
23482	3950	32.52	3761	31.01
23483	3872	40.83	3801	40.09
23484	7150	57.28	6668	54
23485	6303	53.29	6094	51.45
23486	1682	17.75	1089	7.68
23487	2477	25.28	2374	24.37
23488	6750	58.76	6323	54.54
23490	920	8.16	904	8.11
23491	9121	66.7	8933	64.66
23492	14836	123.7	14135	118.96
23493	5562	48.53	5408	47.09
23494	3538	28.15	3516	27.68
23495	12853	111.55	12485	107.62
23496	4311	34.27	4243	33.83
23497	9663	80.4	9110	76.12
23498	1394	8.73	1308	8.08
23499	5847	61.48	5585	59.03
23500	9197	82.29	8683	75.68
23501	1356	10.09	1294	9.72
23502	4863	43.19	4450	40.43
23504	9536	76.98	8434	67.48
23505	2153	21.66	2039	20.25
23506	1246	9.27	1243	9.27
23507	1640	16.63	1634	16.49
23508	15676	128.44	14614	119.29
23509	1072	8.37	1007	7.69
23510	6514	51.72	6465	51.29
23511	4898	38.38	4890	38.35
23512	15050	132.56	14621	128.4
23513	587	8.3	117	1.5
23514	12528	101.65	11867	95.54
23515	4482	36.43	4320	35.72
23516	11298	102.02	10494	94.52
23517	5556	50.93	5272	48.65
23518	2054	17.63	1911	15.57
23519	1434	10.91	1262	9.17
23520	9556	76.61	9159	73.35
23521	5152	45.95	4890	39.56
23522	6426	54.97	6177	52.12
23523	1920	21.65	1825	20.55
23524	16104	139.23	15058	130.79
23525	5551	49.14	5303	46.89
23526	4864	45.25	3704	33.29
23527	19546	170.31	18127	158.55
23528	12194	97.44	11399	91.15
23529	13777	109.61	13387	106.93
23530	14241	118.11	13619	113.28
23531	2570	19.28	2483	18.29
23532	4773	46.92	4324	42.94
23533	9450	77.56	8837	71.81
23534	5703	57.08	5065	47.83
23535	4014	35.54	3796	33.46
23536	6858	53.07	6488	50.03
23537	1162	9.5	1120	9.15
23538	28336	239.71	27780	234.36
23539	3818	35.12	3538	32.83
23540	8227	62.98	7297	50.49
23541	11744	93.12	11330	89.05
23542	10440	91.25	9663	81.53
23543	8265	74.97	7654	68.21
23544	3429	34.66	3200	32.65
23545	11925	96.56	11307	90.68
23546	7470	61.92	6927	57.5
23547	1351	13.79	1343	13.65
23548	1358	8.72	1334	8.48
23549	7656	56.44	7545	55.52
23550	2575	17.17	2472	16.06
23551	2687	18.69	2651	18.54
23552	10017	91.08	9482	85.97
23553	9448	83.32	8872	77.36
23554	4371	22.18	4268	21.31
23555	2646	21.41	2613	21.09
23556	7803	55.69	5982	46.38
23557	4968	36.72	4816	35.31
23558	3797	34.5	3073	28.3
23559	16645	127.79	16281	124.52
23560	2380	16.98	2187	15.02
23561	15257	132.57	14659	128.12
23562	8167	81.12	7400	74.38
23563	655	6.63	169	1.95
23564	16274	132.71	15462	125.94
23565	4250	38.91	4134	37.54
23566	9765	97.81	9168	88.24
23567	9049	78.15	8671	75.29
23569	2204	17.13	1437	12.06
23570	1983	33.97	1634	27.92
23571	4765	34.93	4017	30.2
23572	15716	134.31	15103	129.14
23573	10061	87.11	8797	74.36
23574	8378	64.99	8151	62.48
23575	1975	20.72	1967	20.52
23576	6188	57.03	5904	54.09
23577	827	8.95	791	8.77
23579	2143	17.49	2117	17.23
23580	2809	28.19	2773	27.72
23581	7585	56.99	7226	54.18
23582	5706	49.79	5676	49.57
23583	13582	128.51	12725	117.49
23584	6885	63.83	6214	57.19
23585	6762	59.46	5935	43.71
23586	5740	43.92	5673	43.54
23587	5597	44.87	5505	44.05
23588	6161	65.28	6147	65.25
23589	4284	43.05	4206	42.45
23590	37663	321.27	37455	319.1
23592	13758	112.47	12796	102.65
23594	1418	10.06	1397	9.84
23595	1859	12.13	1134	8.18
23596	6209	37.76	6072	37.08
23597	5651	43.26	5429	41.56
23598	8991	71.36	8807	70.1
23599	5066	42.56	4653	38.98
23600	3185	26.99	2573	17.53
23601	2972	29.13	2643	27.36
23602	2942	30.72	2745	29.58
23603	5918	56.24	5818	55.53
23604	7886	60.18	7695	59.08
23605	1913	18.89	1730	15.54
23606	8294	67.04	7824	63.05
23607	8317	61.37	8093	59.1
23608	9878	84.21	9047	73.37
23609	8555	76.32	8192	72.72
23610	2933	21.52	2882	21.14
23611	8465	73.02	8051	69.09
23612	6883	56.62	6606	52.7
23613	10091	84.17	9178	75.73
23614	2639	18.1	2380	14.63
23616	4727	40.47	4383	36.51
23617	7935	63.33	7694	61.03
23618	8721	70.25	7997	65.09
23619	4527	36.03	4241	33.6
23620	6805	48.84	6541	47.03
23621	14996	120.19	14245	113.68
23623	5885	47.92	5885	47.92
23624	7713	65.47	7179	60.79
23626	1594	10.09	1379	9.14
23627	16293	111.55	14849	94.07
23628	11111	92.49	10903	90.01
23629	2790	25.93	2645	24.22
23630	5432	48.9	4919	43.43
23631	5690	44.25	5341	40.59
23632	4284	32.21	3816	26.47
23633	3013	31.19	2882	29.61
23635	1677	19.51	1513	15.84
23636	6929	56.93	6367	51.91
23637	5495	53.36	5428	51.97
23638	13044	103.95	12039	94.8
23639	2137	29.4	1952	27.57
23640	6364	45.2	6111	43.44
23641	1230	8.94	1230	8.94
23642	5623	54.15	5198	51.43
23643	7010	46.4	6723	44.34
23644	970	9	955	8.8
23645	9752	83.53	9473	79.83
23646	9614	77.98	9221	73.31
23647	7242	59.73	6864	55.88
23648	10550	97.93	10064	92.65
23649	12960	93.46	11982	85.85
23650	7154	57.41	6755	52.49
23651	6004	48.37	5806	47.12
23652	2261	20.41	2216	19.84
23653	7935	79.45	7783	78.75
23654	4065	36.38	3828	34.11
23655	3811	40.19	3487	35.02
23656	17756	150.35	16282	133.26
23657	4853	37.56	4653	35.79
23658	3894	31.57	3703	29.84
23659	13821	113.97	13205	105.86
23660	619	8.96	110	1.4
23661	10408	107.77	9806	98.39
23662	4451	35.32	4178	32.84
23663	10880	92.09	10355	86.22
23664	7432	53.87	7352	53.41
23665	2880	26.93	2652	24.79
23666	7190	64.28	7004	62.62
23667	6460	69.09	5965	63.47
23668	1669	17.27	1437	14.66
23669	1542	9.68	1439	8.85
23670	1010	8.25	986	8.13
23671	8983	74.33	8288	67.82
23672	4506	41.22	4349	40.37
23673	5295	41.83	4930	36.22
23674	9437	86.42	8694	79.3
23675	1915	21.06	1791	19.56
23676	548	9	525	8.75
23677	15954	116.44	15781	114.6
23678	12641	108.1	11713	99.36
23679	6984	52.15	6960	51.77
23680	4040	36.89	3793	35.28
23681	3736	31.94	3635	31.14
23683	6463	57.15	5064	40.55
23684	1255	10.32	1255	10.32
23685	2304	25.36	1575	17.09
23686	19057	164.63	18422	157.91
23687	15144	125.15	14230	117.56
23688	7685	56.49	7188	51.96
23689	1240	12.09	1123	10.87
23690	2581	26.23	1869	21.34
23691	8667	75.26	7772	66.96
23692	1746	19.54	1216	11.71
23693	3811	28.95	3733	28.16
23694	12599	111.38	12121	107.96
23696	3594	26.32	3100	21.07
23697	3975	32.29	3930	31.89
23698	8237	69.68	7811	65.56
23699	7691	75.17	6596	59.29
23700	4922	42.37	4709	40.94
23701	1340	10.29	1252	9.32
23702	2809	29.29	2432	24.79
23703	5768	50.31	5411	46.74
23704	11365	87.75	10674	82.52
23705	8790	74.75	8451	71.23
23706	13574	98.96	13009	94.22
23707	7735	77.26	7227	72.3
23708	2265	16.87	1864	13.77
23709	12190	103.33	11554	97.09
23710	3359	28.6	2777	22.54
23711	6014	56.6	5724	53.75
23712	2344	18.62	2344	18.62
23713	6111	59.84	5408	53.03
23714	14364	129.46	13516	122.16
23715	4145	36.65	3601	31.91
23718	9433	76.58	8980	71.07
23719	7833	67.57	7275	62.51
23720	735	8.52	674	8.06
23721	7430	65.32	7169	62.64
23722	5002	40.09	4849	38.69
23723	4076	36.87	3550	27.96
23724	5578	51.31	5247	47.74
23725	889	8.04	822	7.54
23726	1875	19.86	1160	10.18
23727	13137	109.14	12998	105.64
23728	4047	42.35	3803	37.06
23729	34279	287.72	31290	258.4
23730	8911	71.73	8424	67.39
23731	7242	63.18	6761	58.86
23732	1478	16.47	786	9.2
23733	1510	18.29	1443	15.09
23734	10295	83.43	9308	74.18
23735	9261	82.72	8181	69.08
23737	774	9.53	611	7.86
23738	8120	69.52	7218	58.23
23739	7308	64.98	6960	62.38
23740	2650	22.56	2623	22.37
23741	1610	17	1307	14.33
23742	4817	41.13	4520	37.72
23743	13478	122.42	12239	107.46
23745	3716	34.76	3677	34.26
23747	6181	51.07	5787	47.83
23748	7471	62.3	6519	52.14
23749	11500	101.19	10661	94.31
23750	8842	78.18	8100	71.95
23751	1236	8.98	1109	8.06
23752	768	8.89	732	8.34
23753	2925	24.08	2728	22.38
23754	3495	28.43	3376	26.87
23755	26701	219.18	26209	215.23
23756	2365	16.58	2334	16.47
23757	48927	397.96	45140	363.54
23758	2692	30.78	2432	28.21
23759	3430	28.23	3145	25.67
23760	1254	8.42	1216	8.1
23761	3713	26.94	3558	25.63
23762	7028	59.21	6741	57.15
23763	4891	40.29	4189	34.53
23764	4889	43.76	4416	39.26
23765	7309	72.59	7168	71.3
23766	7531	65	7260	62.79
23767	4145	30.95	4076	30.58
23768	1064	8.6	983	8.19
23769	7176	82.1	6309	70.62
23770	14420	123.4	13909	118.34
23771	5116	41.64	4806	38.95
23772	8584	77.78	8208	72.66
23773	12435	101.56	12101	98.72
23775	3225	30.71	3212	30.67
23776	4109	33.55	3760	31.11
23777	10009	91.63	9801	89.67
23778	7878	62.67	7023	50.24
23780	1333	11.01	1304	10.08
23781	8868	73.14	8554	70.09
23782	1279	8.02	1138	6.95
23783	5881	52.28	4958	42.98
23784	4997	47.95	4722	45.23
23785	2423	18.99	2251	17.12
23786	2634	21.51	2549	20.35
23787	3444	26.36	3422	25.86
23788	6507	53.37	5932	48.09
23789	6820	50.77	6561	48.33
23790	9599	74.53	9362	71.62
23791	3354	28.42	3175	26.85
23793	9407	86.44	8758	76.59
23794	4763	40.25	4531	37.54
23795	2775	25.34	1622	11.52
23796	3523	30.33	3371	29.31
23797	4417	38.1	3298	25.12
23798	8658	79.99	7841	67.49
23799	7695	59.61	7366	57.5
23800	6060	46.65	5868	44.82
23801	8663	67.44	8207	64.62
23802	9006	69.23	8672	65.94
23803	596	8.01	331	3.64
23804	2995	31.86	1941	18.86
23805	3247	25.4	2965	23.48
23806	7979	63.71	6914	55.32
23807	5836	50.33	5638	48.79
23809	4845	37.65	4736	36.41
23810	4570	45.5	4533	45.08
23811	3734	36.36	3240	31.3
23812	1228	8.16	1161	7.51
23813	5065	46.67	4511	41.01
23814	1783	15.45	1735	14.87
23815	11387	101.09	10968	95.84
23816	7301	57	6768	52.81
23817	6779	55.41	6725	55.01
23818	4959	52.54	4563	46.34
23819	2698	17.83	2684	17.58
23820	15672	134.56	15018	127.43
23821	1517	12.34	1351	11.02
23822	18545	152.8	17815	147.39
23823	6237	48.42	5775	44.02
23824	15352	126.13	14851	121.19
23826	1426	8.45	1367	8.17
23827	14364	117.55	13545	110.55
23830	39418	311.02	38558	302.13
23831	8298	68.07	8057	66.46
23833	10394	92.46	9855	88.7
23835	1973	17.44	1941	17.32
23836	9452	80.67	8027	67.58
23837	3293	21.74	3023	19.98
23838	17842	157.54	16979	151.11
23839	1343	9.6	1308	9.5
23840	12991	121.2	12221	115.33
23841	23962	185.4	22646	172.01
23842	2980	25.3	2886	24.52
23843	5073	50.32	4788	45.87
23844	10822	86.57	10567	83.35
23845	642	11.04	508	8.47
23846	6061	45.73	6010	45.24
23847	7759	62.35	7706	61.69
23848	9467	69.25	9095	65.61
23849	1970	18.86	1738	15.93
23850	1906	15.69	1856	15.33
23851	7334	56.56	7300	56.25
23853	15070	134.2	14262	122.19
23854	6364	52.41	5552	44.1
23855	5744	47.6	5517	45.04
23856	4807	38.14	4146	29.1
23857	6612	60.17	6334	56.97
23859	11552	106.08	10757	97.53
23860	12483	110.23	12022	106.06
23861	2834	18.11	2618	16.58
23862	4976	38.75	4871	37.25
23863	19062	151.47	18071	143.24
23864	20740	158.28	19514	148.2
23865	17595	148.52	16444	140.28
23866	6022	46.63	5662	43.49
23867	5472	46.49	4851	36.75
23868	15201	114.2	14959	111.92
23869	4418	34.08	4231	32.51
23870	10573	87.97	10363	83.78
23871	3443	26.45	3072	23.45
23872	2024	17.1	1817	15.38
23873	1125	8.41	1101	8.22
23874	4006	43.19	3952	42.17
23875	4522	43.48	4261	40.43
23876	6396	52.45	5092	36.98
23877	6127	47.66	6010	46.82
23878	10883	104.17	10174	95.73
23879	5591	48.61	5325	46.24
23880	994	8.76	924	8.01
23881	11958	101.04	10750	89.98
23882	14155	116.21	13213	106.06
23883	9908	99.98	9432	90.52
23884	8386	79.1	8171	77.07
23885	1311	11.06	1056	9.13
23886	1960	18.08	1915	17.43
23887	2082	19.41	2048	18.95
23888	10323	84.12	9775	77.74
23889	4178	31.85	4052	30.85
23890	5589	54.32	5535	53.7
23891	11293	97.55	10416	89.63
23892	3613	30.09	3540	29.5
23894	5131	44.56	4131	35.29
23895	5744	50.48	5467	47.82
23896	6428	53.83	6207	51.87
23897	9848	89.15	9373	83.9
23898	8455	77.82	8012	73.34
23899	33435	272.2	30881	248.38
23900	2089	20.3	1342	11.75
23901	3250	27.11	3014	24.91
23902	9350	68.73	8973	64.77
23903	22783	195.78	20866	179.91
23904	5338	44.62	5259	44.09
23905	7119	53.72	6987	52.5
23906	6791	54.74	6322	50.83
23907	4209	36.98	4064	35.35
23908	5190	38.1	4967	36.54
23909	7292	63.83	6787	58.59
23910	3429	38.25	2987	31.56
23911	3797	35.86	3474	32.14
23912	2232	16.81	2166	16
23913	13111	99.03	12645	95.12
23914	890	7.78	807	7.21
23915	2732	21.75	2710	21.51
23916	8867	74.72	8552	71.24
23917	5988	44.1	5583	40.74
23918	2878	23.26	2852	23.1
23919	6417	54.37	5028	43.49
23920	4348	39.77	4144	37.93
23921	5778	47.41	5575	45.75
23922	682	6.11	619	5.67
23924	6553	59.4	6266	52.86
23925	2339	18.53	2162	16.82
23926	12729	93.56	12358	90.56
23927	10106	78.81	9318	72.16
23928	2569	25.98	2528	25.46
23929	9450	83.7	9260	81.91
23930	1069	8.47	1064	8.43
23931	10380	94.26	9799	89.25
23932	4494	37.8	4206	35.11
23933	11747	91.52	11019	85.31
23934	12319	102.98	11879	99.1
23935	4819	36.68	4553	33.65
23936	1132	8.83	1026	8.19
23937	5460	55.23	4869	47.55
23938	6774	58.76	6195	51.54
23939	7340	57.03	6803	53.54
23940	2890	23.91	2373	19.15
23941	3227	30.01	3038	28.07
23942	2318	21.26	2166	20.34
23943	1858	13.44	1811	12.77
23944	5661	49.93	5510	48.59
23945	2403	20.94	1947	17.37
23946	4747	36.28	4729	36.08
23947	21680	161.29	20808	154.04
23948	13535	124.53	13037	120.47
23949	3726	23.78	3132	19.17
23950	5006	43.25	4745	41.17
23951	2104	19.31	2084	19.18
23952	9153	74.62	8509	67.43
23953	3348	27.51	2158	16.08
23954	1047	9.48	1036	9.36
23955	4860	57.54	4739	55.99
23956	12639	108.75	12432	106.86
23957	10788	81.35	10103	76.46
23958	1425	12.14	1275	10.94
23959	9352	76.12	8676	66.82
23960	12649	99.82	12003	94.01
23961	3374	31.14	3129	27.87
23962	16386	133.21	15496	125.28
23963	1830	17.75	1757	16.86
23964	799	8.3	733	7.55
23965	13961	106.58	13720	104.45
23966	759	6.58	289	2.55
23967	13931	116.44	12493	103.2
23968	4435	42.28	4257	40.8
23969	9602	74.15	8787	66.89
23970	3444	32.77	3203	30.01
23971	2229	20.41	2085	19.44
23972	10232	87.08	9539	80.85
23973	7735	67.9	7098	60.89
23975	3195	27.54	3188	27.3
23976	871	13.75	863	13.73
23978	6219	64.31	5616	57.37
23979	2194	17.7	2182	17.67
23980	13369	111.09	12263	102.54
23981	3999	34.17	3833	32.78
23982	12362	110.91	12079	108.39
23983	3023	25.97	3002	25.71
23984	1725	14.97	1725	14.97
23985	5397	40.8	5156	39.26
23986	13606	106.47	12565	97.87
23987	8202	79.97	7203	71.8
23988	691	8.56	576	7.44
23989	24906	203.08	23718	193.09
23990	11977	109.78	10737	94.65
23991	3349	34.47	3219	33.07
23992	21133	179.14	20160	170.36
23993	5300	47.23	4690	38.33
23994	14299	109.15	13397	101.36
23995	1711	17.44	1572	15.75
23996	5413	43.39	5035	40.29
23998	3463	26.61	3190	24.52
23999	6155	58.41	5993	57.23
24000	6225	55.01	5863	51.88
24001	4782	36.42	4550	34.69
24003	7201	58.32	6795	55.35
24004	3606	26.91	3446	25.69
24005	20897	172.83	20008	164.14
24006	4522	44.75	4099	40.59
24007	3829	31.18	3231	25.73
24008	6597	48.72	6095	43.92
24009	5030	46.69	4718	43.76
24010	2285	18.05	2186	17.1
24011	5111	40.03	4988	38.88
24012	5786	46.91	5642	45.11
24013	2072	16.62	2002	16.15
24014	4906	41.28	4639	37.86
24015	8854	60.44	8582	57.76
24016	7133	71.96	6707	63.34
24017	1132	9.32	1026	8.12
24018	21507	180.48	20748	174.98
24019	27875	233.5	25333	207.51
24020	14526	127.76	13894	122.24
24022	3292	26.88	3146	25.47
24023	14470	125.24	13717	117.94
24024	9743	84.29	9376	80.06
24025	1013	8.14	1010	8.12
24026	1197	8.51	1070	7.76
24027	12260	120.93	11745	115.91
24028	1148	17.01	1148	17.01
24029	5946	50.81	5673	48.67
24030	1120	10.37	988	9.85
24031	8837	75.88	8510	72.92
24032	6340	52.97	5806	46.43
24033	2216	17.32	2147	16.69
24034	2502	24.29	2405	23.03
24035	3180	30.41	3011	28.49
24036	11372	109.58	10872	104.85
24037	7297	71.09	6476	56.98
24038	29572	240.6	28322	230.88
24040	13111	98.47	12223	91.79
24041	11801	94.81	11703	94.1
24042	6210	54.2	5428	46.22
24043	4165	30.85	4035	28.8
24044	5050	42.24	4988	41.6
24045	11241	82.04	9846	73.09
24046	1993	21.52	1608	15.38
24047	16285	133.07	15706	127.75
24048	4112	34.15	2973	25.25
24049	6269	55.44	5856	51.39
24050	7204	61.72	6658	57.32
24053	13959	127.89	13607	118.77
24054	38832	294.06	38686	293.01
24055	9099	95.57	8489	83.5
24056	2181	19.1	1974	17.2
24057	7202	52.01	7075	51.09
24058	11655	97.69	11326	94.59
24059	14052	118.67	13636	113.77
24060	6648	62.05	5981	54.92
24061	5477	38.04	5433	37.36
24062	6941	68.82	6434	64.41
24064	8211	60.57	7911	57.66
24066	8679	85.65	8216	81.08
24068	4976	56.23	4915	55.45
24069	15205	114.18	13598	101.77
24070	7609	65.6	7094	60.97
24071	5218	40.34	4792	37.45
24072	5425	45.6	5164	40.83
24073	866	5.91	400	2.79
24074	3455	24.21	3455	24.21
24075	23250	197.44	21570	181.3
24076	3416	40.6	2433	27.13
24077	24410	200.35	23783	194.19
24078	15819	122.68	15197	117.41
24079	8585	80.09	8220	71.66
24080	6521	43.06	5868	37.36
24081	20854	172.37	19129	158.3
24082	10873	99.34	10318	94.06
24083	10607	87.62	10246	85
24084	2506	18.5	2435	17.88
24085	3905	32.43	3496	29.95
24086	1162	8.24	1162	8.24
24087	5568	51.32	4961	44.27
24088	3250	31.21	2655	23.39
24089	8097	67.66	7680	64.49
24090	10243	80.61	9610	73.62
24091	4234	35.36	3046	24.44
24092	684	10.17	684	10.17
24093	5681	43.47	5626	43.15
24094	2306	16.77	2123	15.57
24095	2826	25.43	2385	20.41
24096	11917	93.53	11209	88.11
24098	15374	118.26	13614	104.47
24099	10566	82.8	10377	80.99
24100	4218	33.27	4164	32.84
24101	10753	84.58	10146	78.9
24102	15613	129.37	14545	119.26
24103	1164	8.41	1129	8.19
24104	2801	25.45	2263	18.25
24105	2302	18.06	1975	13.95
24106	8117	70.96	7976	69.84
24107	1863	16.65	1682	14.51
24108	835	8.51	802	8.28
24109	5241	47.35	5078	46.05
24110	12670	100.83	11782	90.77
24111	4355	34.1	4238	33.15
24113	1127	8.24	1115	7.81
24114	4900	47.75	4540	44.15
24115	5357	46.84	5021	43.12
24117	10011	87.81	9380	76.67
24118	9899	75.66	9129	68.65
24119	7477	62.94	6392	53.13
24120	4904	35.83	4506	33.3
24121	6554	54.13	6378	52.81
24122	5879	54.35	5522	49.28
24123	4124	29.42	4050	28.8
24124	1721	16.79	1576	14.64
24125	11270	86.78	10909	83.96
24126	879	9.01	743	7.34
24128	7245	62.77	7030	61.03
24129	8264	64.37	7890	61.14
24130	5040	37.31	4776	35.4
24131	19723	145.09	18828	138.51
24132	760	8.13	760	8.13
24133	4014	34.03	3628	30.62
24134	2590	20.16	2539	19.51
24135	18784	149.43	18158	144.19
24138	8441	69.09	8278	67.77
24139	517	8.04	145	2.61
24140	4484	41.14	4212	38.66
24141	1328	8.81	1224	7.7
24142	4661	41.64	4552	40.69
24143	3043	25.06	2915	23.55
24144	2472	18.85	2469	18.8
24145	3908	42.02	3753	40.63
24147	2460	19.96	2409	19.57
24149	10069	75.83	9173	66.17
24150	11224	87.1	10632	81.81
24151	2534	19.3	2383	18.11
24152	4806	45.52	4344	35.32
24153	2056	19.78	2026	19.5
24154	3408	24.17	3367	23.98
24155	10062	72.02	9700	68.5
24156	11311	92.73	11216	91.65
24157	5393	43.75	4594	34.17
24158	4907	36.77	4763	35.29
24159	9886	81.64	9105	75.08
24160	1045	8.31	1036	8.27
24161	10665	99.65	10264	94
24162	954	11.04	954	11.04
24163	6072	48.78	5949	47.73
24164	3099	25.97	2966	24.56
24165	8744	72.01	8243	68.34
24166	5162	38.86	4887	36.53
24167	13130	108.54	12644	103.77
24168	1875	17.15	1797	16.27
24169	6318	57.62	5807	51.87
24170	1515	9.32	1435	8.72
24171	2013	16.45	1833	14.99
24172	1995	22.31	1741	19.39
24173	986	8.99	949	8.82
24174	5288	41.57	5134	40.16
24175	694	8.03	688	8
24176	7384	70.18	7003	66.69
24177	25815	216.72	25417	213.48
24178	19491	147.13	19044	143.2
24179	6019	42.87	5867	41.15
24180	11827	94.11	11008	86.75
24181	1233	8.31	1205	8.2
24182	5051	42.84	4813	40.39
24183	8918	70.1	8502	66.53
24184	1115	8.32	1115	8.32
24185	4000	28.15	3899	27.49
24186	1484	10.77	1458	10.69
24187	1147	11.45	1118	11.17
24188	17846	137.86	17389	134.54
24189	8857	81.24	8470	73.17
24190	8170	73.98	7540	65.95
24191	4872	49.47	4639	46.9
24193	4085	33.61	3845	30.43
24194	1787	11.36	1533	9.57
24195	5823	46.79	5659	45.71
24196	1875	15.09	1848	15.01
24197	2291	18.84	2090	17.73
24198	4027	29.82	3642	26.45
24199	2123	17.8	1831	14.11
24200	4873	37.44	4314	32.53
24201	5041	46.82	4784	44.71
24202	11596	110.04	11150	106.08
24203	2378	16.98	2331	16.37
24204	8023	71.35	7119	63.24
24205	12500	96.64	8938	71.51
24206	8447	70.8	8209	68.37
24207	2101	21.78	1176	9.97
24208	13789	111.41	13317	107.65
24209	6675	51.83	6418	49.24
24210	12046	93.36	11530	89.31
24211	13036	109.96	12395	102.77
24212	11207	83.83	10855	79.83
24213	1486	11.01	1324	10.13
24214	4016	33.5	3728	31.08
24215	4365	35.3	4316	34.66
24216	8092	68.78	7825	66.25
24217	12467	100.31	10970	88.69
24219	12177	103.72	11686	98.13
24220	2137	20.3	2031	18.9
24221	2164	17.2	1379	9.44
24222	4356	35.6	4065	32.9
24223	4967	49.01	4801	47.66
24224	11030	91.24	10646	87.75
24225	6542	56.44	6135	53.09
24226	4236	34.28	3906	31.23
24227	20939	163.69	19886	154.97
24228	6452	48.56	6231	47.33
24229	1262	21.53	1214	21.09
24230	2544	25.14	2415	24.25
24231	4936	35.05	4696	32.97
24232	4854	40.14	3994	31.38
24233	2873	33.1	2611	30.43
24234	11799	98.08	11289	93.54
24235	23721	174.36	22903	165.87
24237	10723	89.25	10438	86.68
24238	6544	58.43	6018	51.28
24239	6244	51.03	6047	49.43
24240	3965	31.99	3605	28.3
24241	751	9.33	704	8.41
24242	3614	32.22	3501	30.36
24244	3314	29.25	3254	28.83
24245	11886	104.13	11804	102.58
24246	1830	17.38	1443	12.11
24247	6230	47.42	5859	44.94
24248	10571	78.25	9788	71.36
24249	7029	62.55	6657	58.82
24250	5048	49.44	4946	48.25
24251	1804	12.24	1705	11.68
24252	3934	41.19	3748	40.01
24253	11928	88.97	11799	87.61
24254	2273	17.6	2081	16.25
24255	3050	23.43	2904	22.35
24256	4689	39.67	4532	34.16
24257	8298	65.22	7937	62.85
24258	2946	18.9	2901	18.74
24259	4006	36.22	3442	30.95
24260	12580	103.1	11820	96.54
24261	3437	31.71	3281	29.53
24262	47264	411.01	42860	369.72
24263	5760	41.2	5553	39.89
24264	11393	96.58	10867	92
24265	830	9.71	774	8.67
24266	35706	287.37	33545	267.75
24267	5281	39.21	4999	36.99
24268	3106	29.37	3091	29.24
24269	2347	17.87	2055	15.38
24270	7524	56.98	7240	54.61
24271	11108	85.51	10042	74.14
24273	18469	152.89	17645	145.75
24274	1888	17.78	1715	15.63
24276	11815	118.69	11369	111.98
24277	2835	32.43	2661	31.23
24278	1296	8.52	1027	7.01
24279	15134	134.7	13530	117.28
24280	11782	96.33	11398	93.35
24281	5106	42.66	5031	42.27
24282	2470	20.64	2367	19.49
24283	2768	23.87	2701	23.55
24284	14773	109.94	13183	100.03
24285	2561	17.47	2467	17.12
24286	7388	78	6571	62.06
24287	1358	11.74	1315	11.23
24288	8031	56.34	7506	51.57
24289	5969	46.81	2729	20.91
24290	6637	54.17	6566	53.22
24291	21575	196.18	20824	188.41
24292	5261	37.78	5070	36.31
24293	16038	165.01	15240	157.59
24294	2600	21.57	2382	20.15
24295	8200	75.23	7216	63.85
24296	3264	31.34	3102	30.25
24297	16434	131.5	15403	122.82
24298	1584	13.62	1584	13.62
24299	13708	127.54	13667	127.2
24300	14685	125.88	13702	117.22
24301	9044	73	8882	71.45
24302	4183	38.55	4030	37.31
24303	6310	57.71	5976	55.23
24304	24827	191.33	23828	181.94
24305	9539	83.16	8867	77.73
24306	8587	73.45	8320	69.45
24307	15459	126.39	14689	118.82
24308	32689	244.21	31627	234.53
24309	6644	53.74	6511	51.99
24310	8276	68.55	8063	66.22
24311	1768	17.94	1685	17.3
24312	1119	8.04	952	6.51
24313	3729	30.13	3522	29.17
24314	6028	55.63	5596	53.09
24315	11177	95.04	10655	90.77
24316	2105	20.23	1915	18.92
24317	1234	13.17	1145	12.19
24318	4087	36.71	3587	33.19
24319	5981	53.79	5498	49.01
24320	28774	235.66	27556	223.34
24321	3457	29.06	3266	28.02
24322	13949	132.6	13471	128.41
24323	4927	43.32	4604	40.65
24324	2507	21.97	2365	20.66
24325	50005	444.07	45944	394.94
24327	6085	50.42	5863	47.92
24328	2972	27.67	2482	21.42
24329	3227	34.84	3223	34.82
24330	5603	56.44	5363	54.14
24331	3774	35.88	3493	33.13
24332	6309	49.38	5943	46.04
24333	1347	9.14	1347	9.14
24334	12982	110.85	12204	104.6
24336	7261	62.93	6976	59.83
24338	9048	76.44	8541	71.72
24339	6962	60.42	6448	56.22
24340	7605	63.92	7160	60.6
24341	2640	17.86	2518	16.69
24342	6797	58.71	6474	55.93
24343	2210	17.47	2087	16.4
24344	1078	9.57	950	6.51
24345	4920	48.36	4080	34.99
24346	10849	91.33	10285	86.72
24347	15028	127.42	13680	113.39
24348	9990	86.32	9775	84.26
24349	8206	68.22	7856	65.44
24350	9305	83.83	8558	72.24
24351	7501	51.43	7200	48.76
24352	10877	87.97	10444	82.32
24353	6060	49.89	5173	37.1
24354	18360	150.16	17827	146.83
24356	7212	57.99	6562	53.99
24357	4491	36.96	4394	36.22
24358	636	9.51	545	8.23
24359	2080	17.12	2001	16.71
24360	2464	22.19	2326	20.87
24361	1180	9.52	1104	8.83
24362	6295	59.54	5767	54.49
24363	17669	145.05	17121	139.08
24364	15098	118.51	14425	113.36
24365	6819	59.19	5955	50.53
24366	6609	60	5943	52.86
24367	2428	26.72	1701	19.03
24368	10131	81.24	9509	75.49
24369	1992	23.61	1511	20.21
24370	7114	54.01	6960	52.79
24371	11424	105.37	10861	98.34
24372	3750	36.92	3676	36.61
24373	925	8.17	901	8.07
24374	1095	8.86	1095	8.86
24375	5020	40.29	4849	38.1
24376	14700	122.59	14342	119.49
24377	9041	79.59	8639	76.28
24378	11321	97.35	10757	90.56
24379	2644	27.16	2024	23.16
24380	4527	36.42	4398	35.49
24381	2460	24.22	2302	21.71
24382	3593	37.54	3433	35.74
24383	6813	58.38	6616	56.91
24384	2862	28.15	2808	27.59
24385	5801	45.17	5510	42.52
24386	3842	31.38	3395	26.58
24387	12242	93.25	11739	89.2
24388	6708	60.59	6550	58.95
24389	5404	46.68	4744	37.38
24390	6258	49.58	6131	48.12
24392	15591	113.96	15236	111.32
24393	21494	172.15	17535	139.03
24394	12797	102.78	12506	99.57
24395	2984	21.72	2980	21.67
24396	8456	69.18	8376	68.27
24397	7370	63.93	7064	60.06
24398	6459	57.13	5840	51.2
24399	4646	35.6	4445	33.58
24400	3280	20.9	3096	18.9
24402	4865	41.68	4558	38.02
24403	5906	53.29	5611	48.45
24404	8326	79.76	7798	70.96
24405	6830	67.48	6403	64.43
24407	4783	39.06	4504	36.28
24408	7970	71.68	7586	68
24409	1322	11.05	1303	10.7
24410	9295	77.15	8461	70.07
24411	2713	24.7	2711	24.6
24412	8338	72.33	8012	69.02
24413	6894	59.09	5160	44.79
24416	13678	123.21	12801	114.4
24417	5731	45.78	4968	36.68
24418	7853	61.44	7037	54.73
24419	11899	113.72	11244	106.31
24420	10485	92.48	10179	89.56
24421	2053	20.3	1518	11.79
24422	2944	25.59	2528	22.59
24423	6651	59.04	6327	56.16
24424	5003	36.83	4756	34.88
24425	8545	70.86	7925	63.81
24426	15283	119.91	14740	114.2
24427	8244	54.64	7989	53.11
24428	4737	43.55	4515	40.79
24429	6653	59.51	5801	51.4
24430	8601	69.83	8237	66.56
24431	1437	10.3	1339	9.74
24432	8666	76.02	8185	71.01
24433	1424	11.02	1366	10.48
24434	8409	79.01	8073	75.41
24435	5382	39.95	5130	35.22
24436	6525	64.68	6368	62.66
24437	5522	45.38	5154	42.63
24439	3735	32.39	3570	30.79
24440	5244	36.13	4223	28.11
24441	14919	134.73	13939	125.41
24442	4246	37.69	3668	31.89
24443	5869	47.7	5664	45.55
24444	11362	94.45	10894	90.86
24445	8860	70.13	8213	65.49
24447	3434	37.45	3421	37.38
24448	4861	47.29	4808	47.03
24449	6284	57.66	5955	53.91
24450	11000	96.59	10262	89.24
24451	4970	48.71	4784	45.33
24452	4208	37.69	4047	36.5
24453	6319	59.43	6011	54.38
24454	2542	19.86	2361	18.32
24455	8797	70.96	7218	59.12
24456	6627	51.4	6246	48.28
24457	1956	17.78	1713	15.36
24458	5267	44.51	5052	42.58
24460	4448	38.29	3513	29.79
24461	9337	69.13	9074	66.79
24462	1958	17.71	1866	16.69
24463	882	8.77	847	8.26
24464	4044	32.95	3737	29.61
24466	10707	90.33	10431	86.8
24467	3282	22.28	3273	22.09
24468	2353	17.16	2308	16.68
24469	4437	32.06	4395	31.87
24470	7052	45.2	6214	36.73
24471	1216	8.51	1026	7.31
24472	14114	125.18	13332	118.94
24473	14453	112.83	12734	100.45
24474	564	9.15	37	0.48
24475	9524	75.93	9185	73.12
24476	5716	46.51	5262	42.64
24477	11582	92.9	11248	89.25
24478	953	9.67	847	8.56
24479	3901	38.73	3254	31.72
24480	4113	34.69	3773	31.59
24481	1326	10.7	1291	10.2
24482	8229	64.98	8036	62.68
24483	3809	26.69	3707	25.7
24484	8137	75.14	7781	72.14
24485	8056	69.94	7852	68.01
24486	4458	36.63	4143	31.78
24487	1236	9.26	1205	8.95
24488	5530	59.25	4915	54.6
24490	3682	28.29	3070	22.91
24491	4888	37.63	4866	37.48
24492	2109	19.18	2049	18.68
24493	9493	83.3	8816	76.52
24494	6249	53.45	5738	48.2
24495	3439	32.22	3262	30.17
24496	3767	28.94	3767	28.94
24497	8032	72.67	7630	68.13
24498	15596	118.28	14884	112.37
24499	11823	92.06	10895	84.47
24500	8433	69.6	8208	67.45
24501	854	9.28	784	8.35
24502	7572	60.56	7270	57.38
24503	8897	85.76	8263	78.14
24504	3118	21.89	3036	20.99
24505	1633	13.1	1269	10.7
24507	5917	56.25	5568	53.81
24508	8234	61.59	7639	56.84
24509	2031	17.44	1911	16.92
24510	2513	21.94	1970	13.79
24511	6385	53.76	6259	52.28
24512	2494	18.04	2285	16.94
24513	5475	48.65	5177	45.98
24516	10481	81.66	10024	76.41
24517	9010	85.2	7707	72.91
24518	4037	33.06	3994	32.58
24519	11373	93.39	11109	91.38
24520	13516	106.86	13236	104.53
24521	7236	61.41	6094	50.97
24522	6292	51.86	6214	50.89
24524	8630	75.03	8149	70.76
24525	6108	51.63	6007	50.72
24526	7647	62.98	6715	54.67
24527	6793	51.99	6649	51.13
24528	1173	8.64	942	6.37
24529	2839	29.37	2517	27.01
24530	2269	21.72	2245	21.67
24531	10396	78.6	10017	75.68
24532	12753	107.7	12094	103.01
24533	8544	77.59	7707	68.49
24534	14367	114.89	13727	110.06
24535	6403	54.84	6086	51.84
24536	11752	97.53	11263	93.19
24537	4202	34.82	4064	33.55
24538	5433	45.69	5145	42.82
24539	9295	79.21	8876	74.97
24540	17693	159.36	17079	153.68
24541	6732	61.75	6530	59.46
24542	7030	51.43	6929	50.44
24543	2365	22.18	2242	21.18
24544	2393	19.6	2308	18.79
24545	6575	55.26	6163	50.53
24546	4163	35.84	4000	34.35
24547	4654	36.74	4486	35.5
24548	9047	71.84	8817	69.36
24549	22001	178.56	21220	167.2
24550	11483	89.13	10631	82.82
24551	4432	39.04	4273	37
24552	7308	53.46	5970	43.51
24553	7674	72.33	6886	60.75
24554	5094	48.98	5032	48.2
24555	2954	23.17	2948	23.12
24556	6383	56.05	6256	54.83
24557	2817	28.3	2581	25.91
24558	5210	45.21	5049	43.85
24559	1547	18.76	981	10.76
24560	9287	80.12	8840	75.23
24561	15458	118.78	14645	111.36
24562	1097	8.64	737	5.98
24563	7317	52.31	7018	49.68
24564	1883	9.11	1864	8.99
24565	9409	81.65	8868	75.19
24566	2734	26.26	2526	24.32
24567	7528	64.67	6845	58.01
24568	6166	51.65	5996	50.35
24569	3925	40.24	3737	37.49
24570	31495	256.76	30224	246.31
24571	3775	35.14	2932	25.06
24572	7094	55.99	6459	51.03
24573	14115	106.93	13466	101.14
24574	640	8.99	536	7.66
24575	6620	65.32	5858	58.92
24576	8147	80.79	7748	76.93
24577	19422	162.8	18391	153.33
24578	7899	65.39	7404	60.82
24579	3114	28.58	2484	19.62
24580	7304	67.24	6476	58
24581	6004	56.92	5445	52.3
24582	7129	58.8	6551	53.8
24583	11667	92.5	11132	84.66
24584	6036	52.35	5854	50.64
24585	15159	132.09	14005	115.11
24586	9212	71.95	8514	66.02
24587	10366	84.33	9846	79.62
24588	9473	80.35	9119	77.28
24589	12864	98.14	12226	92.22
24590	6260	47.08	5613	41.96
24591	731	8.4	336	3.92
24592	2837	22.4	2637	19.77
24593	880	9.75	783	9.03
24594	10603	97.48	9970	89.56
24595	11926	88.1	10940	80.7
24596	2715	27.93	2514	25.02
24597	5965	50.72	5854	49.6
24598	1582	10.02	1364	8.58
24599	4769	32.59	4691	31.93
24600	5512	47.83	4731	41.1
24601	4335	32.22	4209	31.52
24602	7316	61.58	7216	60.33
24603	6344	64.68	6022	61.42
24604	6412	51.04	5605	42.46
24605	4284	43.06	4188	42.44
24606	2495	20.39	2424	19.56
24607	10507	91.5	9809	85.39
24608	28739	235.92	27699	222.04
24609	2165	12.86	2165	12.86
24610	3055	26.24	2927	24.9
24611	8668	68.13	8259	63.93
24612	8022	75.77	7394	67.14
24613	4792	49.62	4496	46.58
24614	4769	36.6	4269	32.26
24615	3518	35.59	3459	35.21
24616	5339	40.27	5216	39.61
24617	2410	18.42	2279	17.67
24618	6296	56.26	6065	53.7
24619	2155	23.32	2152	23.31
24620	4169	38.29	3944	35.62
24621	3825	30.59	3589	28.36
24622	7085	58.12	7010	57.43
24623	1564	9.67	1564	9.67
24624	1175	11.38	1175	11.38
24625	957	9.34	868	8.61
24626	36853	295.49	35572	282.83
24627	2575	31.58	1866	19.58
24628	5651	43.05	5265	40.25
24629	6233	50.57	5954	48.6
24630	2300	19.23	2274	18.71
24631	11507	117.78	10887	105.71
24632	5839	45.17	5264	38.87
24633	5054	43.52	5013	43.31
24634	18197	144.05	17790	140.32
24635	9942	82.84	9622	79.99
24636	9367	76.56	9132	74.66
24637	2671	19.78	2635	19.53
24638	4691	40.57	4641	39.26
24639	7375	69.86	6880	61.81
24640	3702	28.97	3329	25.47
24641	651	8.09	200	1.7
24642	4907	42.33	4002	34.34
24643	38988	329.04	37513	316.14
24644	5339	41.09	5237	40.43
24645	7523	66.03	6987	56.24
24646	5810	51.62	5602	49.67
24647	966	7.67	107	1.16
24648	6713	56.52	5784	48.1
24649	5945	48.23	5648	46.12
24650	13890	111.67	13199	104.64
24651	990	8.19	535	3.56
24652	1762	13.35	1726	12.96
24653	6618	52.84	6496	51.19
24654	12395	107.27	12148	103.7
24655	13139	103.8	12994	102.01
24656	1967	17.54	1947	17.16
24657	4891	40.73	4571	35.77
24658	15075	134.72	14332	127.54
24659	9043	69.99	8843	68.43
24660	1530	16.79	1330	14.1
24661	4568	39.51	3763	28.59
24662	6515	66.12	6236	64.23
24663	30491	245.01	28873	230.04
24664	5828	52.82	5525	48.57
24665	4377	32.17	4029	29.82
24666	12944	110.85	11630	91.99
24667	8417	77.31	7544	68.95
24668	13329	102.07	12662	96.98
24669	8666	75.4	8075	70.3
24670	6757	54.07	6556	51.05
24671	6935	52.7	6615	49.98
24672	16449	138.79	15473	129.94
24673	9307	85.62	8697	75.2
24674	7298	58.72	6718	52.96
24675	5756	42.45	5524	40.36
24676	6745	56.59	6216	51.18
24677	5889	51.1	5398	46.7
24679	5647	39.81	5610	39.38
24680	11094	93.92	10889	92.68
24681	4882	39.12	4752	38.3
24683	16048	135.54	15583	130.86
24684	2396	16.7	2382	16.61
24685	4140	39.89	3801	36.39
24686	6024	57.15	5866	55.94
24687	4146	37.16	3579	28.58
24688	7549	65.33	7267	62.71
24689	8152	64.02	7821	61.18
24690	9914	83.52	9351	77.61
24691	15589	131.19	15135	127.04
24692	927	8.84	927	8.84
24693	7916	75.26	7474	70.96
24694	1477	17.35	1406	16.29
24695	6866	59.95	6456	56.14
24696	2183	19.89	2160	19.52
24697	3975	32.42	3868	31.62
24700	5123	42.25	4456	39.21
24701	2560	19.39	2356	17.96
24702	9081	80.44	8690	73.92
24703	16292	138.26	15852	129.35
24704	7558	70.54	6781	60.95
24706	7918	64.01	7163	60.43
24707	9304	81.89	8778	77.59
24708	4892	40.02	4723	38.04
24710	8457	67.33	7941	63.24
24711	11757	95.82	10945	88.15
24712	3298	28.26	2661	19.26
24713	1100	9.84	1075	9.36
24714	15182	122.59	14448	116.94
24715	3247	28.68	3024	26.65
24716	6224	42.26	5842	40.13
24717	3359	29.61	3232	28
24718	975	9.23	710	5.94
24719	12795	109.01	12414	101.24
24720	13238	104.01	12661	99.18
24721	4015	33.58	3939	32.83
24722	9596	85.4	8790	72.44
24723	3253	26.63	3046	24.51
24725	2346	15.89	1793	12.23
24726	1950	18.17	1766	16.73
24727	4317	37.14	4145	35.81
24728	7376	61.44	7100	58.73
24729	9508	85.86	8607	70.49
24730	1406	9.9	1390	9.79
24731	8383	66.64	8114	63.34
24732	4564	35.65	4506	35.36
24733	10703	99.74	10241	92.98
24734	3507	29.26	3442	28.59
24735	3048	28.97	2960	27.71
24736	1222	10.26	1151	9.59
24738	5773	43.64	5739	43.35
24739	18139	151.37	17197	143.28
24740	9876	84.4	9416	78.97
24741	17634	144.03	16668	135.52
24742	6277	51.09	5876	47.45
24743	7448	73.27	7323	70.56
24744	13640	121.97	13182	117.59
24745	4064	28.34	3875	26.91
24746	5797	54.97	5707	54.01
24747	1940	17.67	1820	16.72
24748	1484	11.41	1471	11.38
24749	10979	83.14	10337	78.06
24750	4164	34.03	4124	33.86
24751	747	6.09	736	5.82
24752	3399	31.26	3171	28.55
24753	9800	81.51	9594	78.44
24754	2139	20.23	2088	19.68
24755	12065	94.63	11717	92.36
24756	3329	24.11	2849	19.59
24757	9730	78.84	9113	73.76
24758	8895	64.35	8616	61.93
24759	3861	26.75	3802	26.24
24760	1475	9.71	1416	9.23
24761	4602	48.52	4559	47.93
24762	6363	56.8	6066	53.22
24763	10371	74.89	10143	72.29
24765	11955	102.58	11259	97.42
24766	19779	142.24	19377	138.82
24767	10243	94.07	9810	87.69
24768	8668	77.92	7713	69.4
24769	26524	234.75	24780	219.76
24770	29206	226.76	27287	211.58
24771	11209	94.72	10818	90.65
24772	12475	115.28	11905	108.31
24773	3772	29.45	3558	27.48
24774	5989	43.12	5915	42.14
24775	5579	39.89	4930	35.57
24776	1385	10.97	1304	10.13
24777	9220	75.08	8699	71.43
24778	2373	20.2	2124	17.64
24779	4969	39.85	4819	38.4
24780	2097	20.01	2003	19.27
24781	1182	12.4	1182	12.4
24782	5088	37.46	4854	35.53
24783	1107	8.12	1097	8.02
24784	5774	46.05	5258	41.04
24785	3521	26.4	3404	25.41
24786	3817	30.89	3770	30.31
24787	8701	67.2	8062	60.55
24788	1332	9.28	1332	9.28
24789	2557	25.07	2484	24.59
24790	17722	146	16543	136.62
24791	1713	13.08	1713	13.08
24792	3525	27.01	3378	25.77
24793	5147	44.68	4805	41.95
24794	18648	145.51	18025	139.61
24795	11798	95.78	10762	83.54
24796	3554	32.75	3277	27.83
24797	5060	40.43	4627	37.46
24798	9975	83.71	9765	81.9
24799	15619	138.25	15240	133.91
24800	4465	28.3	4384	27.96
24801	11051	97.64	10622	93.8
24802	6260	59.18	5514	49.76
24803	8723	71.75	8395	69.16
24804	9515	84.79	9243	81.97
24805	5012	38.45	4746	36.31
24806	16324	115.45	15857	111.83
24807	15611	133.65	15001	127.9
24808	13680	111.92	12726	103.44
24809	5955	44.77	5762	43.09
24810	23413	188.52	22497	180.72
24811	3852	28.87	3849	28.86
24813	2462	20.7	2435	20.51
24814	4496	45.2	4432	44.49
24815	1845	24.79	1739	23.86
24816	4583	45.71	4235	41.78
24817	7950	62.75	7709	59.37
24818	5984	60.65	5511	56.43
24819	11439	94.16	11137	90.99
24821	808	8.93	768	8.71
24822	6816	68.11	6522	64.86
24823	11549	96.1	10694	89.62
24825	5275	39.97	4863	36.93
24826	8760	71.92	8463	69.42
24827	11414	108.78	9737	94.47
24828	3481	38.82	2989	33.05
24829	2272	20.99	2254	20.92
24830	5903	43.9	5638	41.99
24831	11223	87.11	10701	82.54
24832	7396	66.95	6050	49.01
24834	1160	8.22	1002	7.09
24835	3427	27.52	2976	23.87
24836	8662	73.78	8436	70.97
24837	2997	21.47	2887	19.99
24838	9529	78.03	8017	58.86
24839	6343	50.23	6023	47.66
24841	748	13.09	731	12.94
24842	1424	17.51	1331	16.4
24843	6578	58.49	6208	55.16
24844	12897	102.83	12567	98.82
24845	4781	37.41	4486	35.12
24846	3775	31.73	3371	28.94
24847	15218	127.5	14115	116.96
24848	41410	343.77	40398	335.01
24849	7097	51.78	6989	50.96
24850	7839	63.92	7778	63.13
24851	4310	31.76	4179	31.04
24854	4011	34.94	3908	34.22
24855	10523	90.19	9885	84.58
24856	4241	37.42	3728	33.21
24857	1867	19.26	1867	19.26
24858	2051	18.5	1997	18.1
24859	7697	63.56	6383	48.28
24860	17100	153.19	16520	146.92
24861	3299	31.71	3206	30.91
24862	2058	23.03	1995	22.26
24863	1820	17.77	1805	17.3
24864	10884	81.5	9744	74.36
24865	3548	33.18	3440	29.75
24866	8965	71.97	8516	67.77
24867	12759	126.95	11454	107.88
24868	3261	23.55	3222	23.27
24869	6653	53.7	6225	49.99
24871	1288	9.24	1189	8.56
24872	1051	8.36	977	7.8
24873	17199	145.28	16542	139.21
24874	6267	48.33	5892	44.1
24875	7736	77.18	7396	74.4
24876	15422	130.14	14090	116.53
24877	14329	119.24	13852	114.17
24878	8234	75.97	7717	71.1
24879	16662	140.59	15393	125.51
24880	9525	76.29	8731	69.88
24881	2804	20.14	2107	14.31
24882	7505	58.75	7266	56.61
24883	3815	28.72	3620	26.96
24884	4689	43.62	4262	38.58
24885	6696	57.89	6594	56.88
24886	5697	49.64	4773	37.88
24887	13730	133.11	12799	120.66
24888	7503	64.98	7226	61.48
24889	3691	33.4	3447	31.08
24891	7922	69.54	7205	62.37
24893	11285	101.28	10770	95.25
24894	7769	69.55	7149	62.86
24896	11365	97.57	10606	89.34
24897	11454	92.3	11152	89.57
24898	4054	32.89	3644	30.08
24899	4082	32.86	3854	31.6
24901	1276	9.88	1264	9.85
24902	2278	24.09	2116	22.64
24903	1752	18.15	1559	15.72
24904	14273	122.12	13801	118.41
24905	9617	66.67	9391	65.02
24906	14303	116.12	13789	111.77
24907	1770	20.33	1675	18.85
24908	2854	29.86	2670	27.63
24909	4166	34.96	3815	32.01
24910	11167	89.32	10805	86.21
24911	3060	26.27	3007	25.49
24912	19030	171.9	18167	163.97
24913	6488	56.9	6303	54.46
24914	8467	63.67	8256	61.99
24915	2710	22.66	2619	22.07
24916	6319	47.7	6254	47.32
24917	8628	70.42	7778	63.96
24918	4905	45.15	4772	43.92
24919	8245	66.21	7583	59.91
24920	1045	15.9	828	14.84
24921	3222	22.45	3077	22.02
24922	11406	92.21	11068	89.45
24923	6264	52.08	5954	49
24924	7790	64.26	7691	63.15
24925	13277	114.3	12460	107.01
24926	1539	10.83	1416	9.7
24927	6852	67.05	6589	63.91
24928	24565	199.65	23364	187.18
24929	6690	56.35	5793	45.21
24930	14362	120.43	13728	115.74
24931	2197	17.23	1939	15.16
24932	3078	23.97	2857	22.08
24933	15065	113.27	13654	102.38
24934	16253	129.84	15332	120.68
24935	6114	52.27	5842	49.85
24936	13764	107.27	12448	92.27
24937	5491	44.39	5164	40.76
24938	8687	70.02	7496	60.3
24939	1719	10.32	1719	10.32
24940	6642	48.54	6499	47.27
24941	16465	144.84	15244	133.66
24942	4523	38.48	4100	34.51
24943	4911	37.96	4845	37.55
24944	5111	41.96	4284	33.19
24945	1196	8.7	1070	7.53
24946	4425	37.3	4317	36.3
24947	4634	33.75	4529	32.45
24948	7825	70.15	7290	63.38
24950	12215	98.54	11736	93.41
24951	17811	138.1	16945	129.84
24952	3669	30.78	3439	28.58
24953	9205	81.55	8955	78.9
24954	6738	60.15	5441	52.27
24955	7124	65.35	6800	60.48
24956	14141	116.67	13231	100.91
24957	15984	128.81	15422	123.93
24958	4423	33.54	3998	29.02
24959	28736	228.67	27604	218.32
24960	3238	22.71	3223	22.32
24961	12109	104.47	11384	96.97
24962	4389	37.08	4173	34.81
24963	2547	23.07	2454	21.25
24964	991	8.46	954	7.88
24965	9261	80.96	8551	72.07
24966	7466	62.73	7308	60.95
24967	7316	57.75	7071	55.43
24968	11174	90.44	10097	74.8
24969	12267	108.5	11868	105.56
24970	33928	258.61	33526	255.06
24971	4475	32.49	4281	30.75
24972	3639	27.81	3127	21.24
24973	1422	10.68	1307	9.99
24974	2617	24.25	2606	24.22
24975	5306	48.69	5007	45.73
24976	11965	88.69	11677	85.75
24977	10421	79.45	9518	72.36
24978	6531	57.46	6162	53.16
24979	5155	44.73	4765	39.83
24980	4662	36.69	4561	35.77
24981	856	8.37	856	8.37
24982	2567	20.88	2391	19.2
24983	11661	86.7	11157	82.64
24984	2443	19.46	2149	16.47
24985	8865	73.55	8194	66.14
24986	7130	56.83	6763	53.97
24987	4986	47.25	4508	41.46
24988	10457	95.18	10066	89.38
24989	2049	19.77	2049	19.77
24990	1137	11.51	1080	10.8
24991	5616	45.78	5261	43.27
24992	1343	10.08	1308	9.96
24993	3146	21.63	3054	20.97
24994	7718	59.84	7054	53.9
24995	36949	303.49	35226	289.35
24996	5739	53.28	5354	44.67
24997	4383	36.9	3935	34.15
24998	4116	39.11	3869	36.87
24999	4952	41.19	4796	39.74
25000	1235	8.89	1235	8.89
25001	1915	17	1630	14.09
25002	4851	41.78	4594	39.18
25003	4404	36.04	4022	32.83
25004	9336	81.89	8888	78.62
25005	3122	25.92	2990	24.86
25006	7701	67.5	6864	61.74
25007	3432	26.68	3326	25.95
25008	5037	51.25	4253	42.07
25009	12394	99.55	11588	84.51
25010	18699	154.07	17438	139.57
25011	1785	15.04	1782	15.03
25013	4722	34.41	4668	34.01
25014	26602	210.6	25156	198.93
25015	1987	19.45	1624	14.14
25017	7668	58.56	7466	56.96
25018	19246	149.52	18534	142.26
25020	9039	74.07	8314	64.49
25021	8017	64.83	7552	60.07
25023	12210	110.15	9113	75.19
25024	22338	171.75	20270	154.55
25026	6157	46.89	5787	44.41
25027	3847	34.78	3447	31.02
25029	1479	12.59	1470	12.42
25030	4264	32.93	4252	32.77
25031	4143	34.93	4132	34.79
25032	4720	52.06	4373	45.73
25033	8799	66.46	8296	62.39
25034	7826	61.52	7392	57.85
25035	2286	17.16	2200	16.5
25036	5147	55.86	4870	52.44
25037	18207	151.68	16521	137.06
25038	1787	19.5	1669	18.65
25039	26472	231.53	24891	211
25040	6579	55.16	6293	51.56
25041	6593	55.42	6221	52.42
25042	5564	46.85	4632	37.78
25043	21774	183.1	20422	166.71
25044	12449	94.57	12329	93
25045	721	11.26	644	10.26
25046	999	11.81	688	6.63
25047	1405	8.07	1405	8.07
25048	4013	31.78	3897	30.76
25049	5346	45.97	4808	41.31
25050	6057	49.4	5582	46.08
25051	11549	98.03	11249	94.98
25052	4066	33.24	3616	26.7
25053	6298	48.41	6213	47.99
25054	3271	34.61	3092	33.24
25055	3025	25.97	2639	22.12
25056	9946	96.38	8856	85.52
25057	3301	26.29	3029	23.05
25058	2293	22.89	2197	22.01
25059	10291	91.34	9797	87.62
25060	3301	23.02	3239	22.65
25061	5589	46.2	5204	43.25
25062	9219	80.83	8202	72.23
25063	4102	37.17	3691	31.52
25064	2060	17.97	1869	16.34
25065	1029	9.35	1013	9.24
25066	1096	8.32	862	6.04
25067	3132	26.9	2983	25.24
25068	21358	184.92	20750	179.29
25069	1786	16.9	1632	15.88
25070	25807	218.28	24596	206.48
25071	1252	8.87	1252	8.87
25072	7614	63.23	7033	58.76
25073	2157	17.67	1859	15.33
25075	45739	363.53	43342	340.45
25076	3074	24.5	2654	20.96
25077	1316	9.5	1186	8.95
25078	5043	43.71	4860	42.06
25079	993	10.7	963	10.14
25080	10911	87.8	10448	80.72
25082	8001	61.48	7732	59.35
25083	5250	44.98	4007	34.65
25084	5393	47.2	4841	41.58
25085	15431	118.56	14681	109.53
25086	3382	23.81	3102	22.04
25087	28024	230.59	27281	223.68
25088	4605	37.97	4539	37.24
25089	7650	61.32	7437	59.26
25090	9974	83.01	8147	70.26
25091	5367	46.55	5154	44.59
25092	5965	51.76	5550	48.91
25093	45173	360.7	40720	320.07
25094	4233	39.76	3528	33.63
25096	2858	28.7	2679	26.49
25097	8657	75.41	8172	70.26
25098	1128	11.54	1063	10.83
25099	10314	84.24	10052	81.57
25100	744	8.27	739	8.27
25101	1155	8.1	1071	7.46
25102	11917	102.06	10460	87.41
25103	2469	21.65	2248	19.91
25104	818	6.43	736	5.53
25105	6281	53.57	6110	52.06
25106	12653	99.29	12041	94.72
25107	11129	82.44	10828	79.51
25109	1053	8.09	1027	7.86
25110	9518	68.71	8951	63.05
25111	7930	61.47	7491	57.43
25112	7936	65.75	7557	62.3
25113	4932	38.47	4896	37.92
25114	2328	18.68	2268	18.1
25115	1005	8.49	927	7.78
25116	2675	23.82	2641	23.63
25117	2134	17.82	2031	16.8
25118	2341	19.3	2226	18.22
25121	10854	99.68	10228	93.34
25122	7701	59.5	7478	57.9
25123	4781	45.31	4226	40.7
25124	10286	77.48	10001	75.08
25125	20755	178.8	19615	167.54
25126	8408	66.92	7141	48.69
25127	6535	68.91	5737	57.43
25128	4657	42.62	4424	39.57
25129	5512	43.58	4917	38.63
25130	9610	83.14	9348	81.18
25131	4212	34.44	4131	33.91
25132	9052	66.05	8475	60.71
25133	1573	16.64	1541	16.33
25134	4421	44.31	3937	38.96
25135	6350	53.36	5779	48.26
25136	11065	85.87	10260	78.73
25137	1342	8.83	1342	8.83
25138	9762	83.98	8746	76.7
25139	5913	48.78	5431	44.66
25140	2422	18.98	2019	15.26
25141	3439	27.98	3365	27.29
25142	8160	69.62	7965	67.92
25143	3436	32.86	3038	28.43
25144	13243	116.21	12778	111.64
25145	5721	43.89	5498	41.38
25146	10083	75.31	9743	72.82
25147	15049	137.07	12959	115.05
25148	5334	41.69	4866	38.49
25149	7517	63.56	7302	62.09
25150	3527	25.6	3445	25.01
25151	10333	98.88	9939	95.14
25152	6706	56.42	6477	54.2
25153	1279	11.34	1190	10.54
25154	6488	56.45	6046	51.07
25155	10574	88.5	10071	83.92
25156	5298	47.05	4839	42.63
25157	13739	114.1	12633	104.95
25158	14004	113.77	12052	99.12
25159	4708	33.55	4589	32.76
25160	8633	68.63	8395	66.65
25161	6333	60.92	6106	58.79
25162	4442	37.71	4372	36.86
25163	8861	75.53	8507	72.19
25164	13150	101.14	12716	97.39
25165	10444	97.61	9445	82.17
25166	1265	11	1148	10.23
25167	8744	75.88	8547	74.47
25168	8800	70.01	8020	62.15
25169	5983	56.24	5942	55.87
25170	7424	54.15	7335	53.28
25171	13201	102.83	12549	98.21
25172	10032	96.59	9347	90.41
25173	1226	8.12	1226	8.12
25174	6835	56.36	6752	55.72
25175	13056	106.99	12014	97.49
25177	8020	69.59	7837	66.03
25178	796	8.34	674	7.25
25179	5316	44.75	4929	42.16
25180	491	6.72	144	2.02
25181	9219	75.99	8802	72.6
25182	2336	19.94	2136	18.07
25183	10706	91.91	9850	83.91
25184	13361	117.08	12936	113.11
25185	6562	54.68	5973	49.23
25186	12310	102.33	11730	96.51
25188	5788	46.69	5335	42.26
25189	12322	106.69	11674	100.24
25190	3197	28.42	3120	27.7
25191	3230	24.84	3052	23.52
25192	1256	8.31	1196	7.95
25193	8708	75.81	8319	72.87
25194	1650	16.33	1086	10.22
25195	8162	61.61	7663	57.9
25196	6731	55.36	6237	51.01
25197	6648	51.44	6255	47.8
25198	3032	22.69	3012	22.41
25199	7203	63.76	6863	60.6
25200	4952	49.93	4660	45.96
25201	4166	39.12	4075	38.27
25202	8832	78.28	8475	74.23
25203	6599	55.98	5753	48.4
25204	9751	83.09	8272	70.44
25205	1045	12.02	1016	11.5
25206	637	8.86	613	8.42
25207	11090	93.76	9768	82.1
25208	1500	8.62	1492	8.59
25209	18197	149.39	16151	131.99
25210	7631	64.37	6653	56.64
25211	6908	65.1	6080	55.84
25212	12136	95.93	11653	91.64
25213	10944	93.89	10540	91.09
25214	8634	75.84	7862	68.15
25215	14507	120.49	14203	118.49
25216	8843	68.23	8332	63.81
25217	8657	73.56	7843	64.14
25218	1601	16.98	1520	16.11
25219	1047	11.55	1043	11.51
25220	8615	65.93	7932	59.13
25221	6249	54.89	5318	47.3
25222	2819	30.94	2434	27.77
25224	1336	17.37	1236	15.82
25225	6275	57.25	5797	51.58
25226	12894	109.15	12190	103.34
25227	4795	41.6	4222	33.03
25228	9469	71.68	8759	66.21
25229	9338	75.04	8727	69.8
25230	3638	28.2	3588	27.83
25231	7830	69.27	6928	59.01
25232	21330	169.66	20395	160.38
25233	4889	34.83	4347	29.49
25234	5771	51.88	5478	48.77
25235	7808	62.73	7526	60.81
25236	5647	40.16	5271	36.69
25237	11043	94.46	10077	86.65
25238	6895	51	6647	48.06
25240	12426	101.16	11255	92.36
25241	10216	90.72	9391	81.08
25242	13620	106.66	13169	103
25243	4966	35.85	4688	33.3
25244	4372	34.67	4315	34.3
25245	3055	21.63	2971	20.88
25246	8089	59.08	7644	52.44
25247	5532	52.97	4979	44.97
25248	855	9.8	809	9.38
25249	2689	24.01	2439	21.72
25250	1490	16.44	1448	16.01
25252	4251	36.49	4085	34.71
25253	2830	34.48	2182	25.28
25254	2047	18.05	2012	17.68
25255	5355	42.45	5143	41.18
25256	17652	146.98	17156	142.8
25257	1462	10.88	1402	10.46
25258	4011	31.54	3916	30.28
25259	6882	55.75	6344	49.22
25260	2351	17.7	2334	17.58
25261	9567	87.17	8787	79.36
25262	1426	16.71	1352	15.48
25263	15029	128.34	14214	120.9
25264	8808	77.19	8599	75.55
25265	11783	102.27	11309	98.84
25266	11759	94.65	11170	89.87
25267	11901	92.97	11073	86.75
25268	4157	32.14	3706	28.69
25269	840	6.33	840	6.33
25270	8724	58.07	8349	55.07
25271	5599	43.52	5225	39.77
25272	951	8.52	872	7.94
25273	4943	40.99	4843	40.25
25274	4451	38.28	4314	37.02
25275	9533	74.97	9285	72.63
25276	13499	115.16	12857	108.95
25277	9901	95.98	9562	86.95
25278	15486	126.64	13982	113.54
25279	11117	96.54	10364	88.35
25280	14920	121.69	14452	117.84
25281	7503	54.67	7149	51.57
25282	11648	94.24	11271	90.31
25283	1830	12.39	1827	12.35
25284	32279	246.32	29896	227.51
25285	6559	45.52	6158	41.91
25286	5567	42.71	5369	41.3
25287	1279	8.73	1219	8.31
25288	9124	71.5	8762	68.36
25289	6475	49.54	6342	48.07
25290	2066	16.5	1941	14.95
25291	3434	30.79	2346	19.18
25292	2973	26.95	2800	25.69
25293	1876	14.94	1744	13.86
25294	6358	56.62	5803	48.11
25295	6764	60.36	6295	56.13
25296	43593	350.11	40806	324.89
25297	6962	56.64	6789	55.34
25298	32968	282.83	30385	257.35
25300	5115	37.17	4906	35.79
25301	10921	83.97	10345	73.77
25302	6135	53.31	5919	50.94
25303	10805	89.09	10245	82.88
25304	11626	94.9	11407	92.84
25305	10046	85.42	9409	80.11
25306	5266	40.41	4888	37.74
25307	9728	81.69	9058	74.38
25308	17223	147.37	16415	138.55
25309	6249	56.02	6043	53.46
25310	2645	19.46	2558	19.12
25311	7131	64.16	6730	60.99
25312	13351	114.15	12672	107.37
25313	2038	16.78	1980	16.13
25314	3578	28.27	3078	23.76
25315	11714	93.57	11503	91.41
25316	4699	37.9	4536	35.37
25317	11696	105.57	10643	96.27
25318	10479	88.24	9683	79.99
25319	7309	59.98	6796	55.4
25320	627	6.46	603	5.99
25321	1102	9.24	1076	8.88
25322	10569	92.62	9817	86.6
25323	4808	38.87	4365	35.17
25324	6187	52.86	6139	52.2
25325	5308	43.48	4940	39.76
25326	2256	16.66	2157	15.99
25327	5024	38.86	4921	37.97
25328	10116	87.86	9145	77.62
25329	5991	45.96	5740	43.3
25330	5471	43.4	5169	40.79
25331	4813	39.48	4582	34.66
25332	9844	78.91	9308	73.82
25333	8554	75.49	7931	67.94
25334	12908	114.91	12176	108.88
25335	4003	30.9	3875	29.5
25336	34991	264.9	33864	257.45
25337	16206	133.04	15756	127.97
25340	1240	8.91	1234	8.71
25341	24809	196.01	17745	145.26
25342	2481	20.21	2349	19.31
25343	4832	39.46	4609	38.05
25344	7501	59.97	7233	57.31
25345	4388	39.51	4172	37.55
25347	2368	20.32	2257	19.4
25348	15187	120.17	14456	113.55
25349	4567	31.41	4517	31.04
25350	4349	34.97	4192	33.52
25351	5759	51.94	5620	49.97
25353	11540	100.9	10733	93.93
25354	15704	118.43	15216	113.86
25355	13534	112.25	12370	100.15
25356	2976	28.93	2796	26.46
25358	5075	47.55	4794	44.23
25359	4800	43.22	4688	42.07
25360	14954	130.44	14318	125.72
25361	3055	29.23	2851	27.59
25362	3374	26.78	2875	21.14
25363	4642	39.59	3943	30.95
25364	4631	36.3	4425	34.12
25366	20569	157.7	19809	150.27
25367	12887	137.11	11836	116.86
25368	13383	105.18	12706	100.17
25369	4646	46.93	4512	45.06
25370	1738	17.79	1273	10.66
25371	2741	26.11	2627	24.79
25372	4225	30.41	4200	30.11
25373	17182	145.83	16390	138.02
25374	929	8.35	929	8.35
25375	5804	46.33	5591	44.8
25376	1338	10.1	1191	9
25377	10378	75.72	9915	72.39
25378	8758	60.23	8538	58.61
25379	2825	24	2690	22.46
25381	11701	89.4	11008	82.49
25382	7770	66.02	7466	63.74
25383	5121	43.15	4886	40.94
25384	15202	117.66	14469	111.02
25385	1427	10.34	1361	9.87
25386	6722	49.95	6300	45.83
25387	1330	9.74	1277	9.19
25389	3595	31.9	3264	27.26
25390	6716	58.76	6110	51.5
25391	27736	210.11	25378	188.93
25392	4335	32.61	4092	29.98
25393	9473	81.75	9072	78.25
25394	5897	51.75	5502	46.68
25395	3536	31.97	3293	30.12
25396	8674	73.09	8302	69.74
25397	2499	20.65	1662	13.82
25398	1217	10.42	1217	10.42
25399	8684	76.93	8304	74.15
25400	11592	98.96	11039	93.36
25401	821	11.46	821	11.46
25403	2091	15.75	2091	15.75
25404	2552	28.06	2508	27.51
25405	10117	86.98	9949	85.42
25406	1141	8.94	1088	8.72
25407	3236	27.15	3192	26.83
25408	21382	178.74	20394	169.38
25409	1228	10.14	1228	10.14
25410	3949	42.7	3122	33.38
25411	14820	127.36	14172	121
25412	1652	13.58	1588	13.04
25413	10607	92.43	9697	84.62
25414	10856	85.42	10720	84.33
25415	4896	38.52	4385	34.2
25416	2106	17.1	2033	16.56
25418	13986	128.83	12735	115.43
25419	11293	89.52	10699	83.49
25420	3841	27.78	3751	26.99
25421	721	8.1	372	3.1
25422	6243	50.3	5902	45.46
25423	2747	19.44	2634	18.61
25424	10052	79.06	9370	70.4
25425	10281	79.51	9910	77.02
25426	1156	8.36	1116	8.17
25427	9173	77.5	9025	75.9
25428	2172	23.45	2057	22.9
25429	4366	35.26	3920	31.31
25431	1640	11.91	1463	10.66
25432	5014	46.73	4718	43.36
25433	4307	33.4	4123	31.7
25435	2211	23.67	2104	21.35
25436	6819	58.62	6638	56.73
25437	1027	15.18	984	14.8
25438	5019	40.04	4963	39.46
25439	4653	37.84	4380	35.44
25440	4655	42.1	4512	40.65
25441	9237	72.75	9051	71.19
25442	4594	42.51	4345	39.15
25443	10788	77.45	10623	76.02
25444	5464	39.72	5160	37.41
25445	5751	42.77	5268	39.18
25446	9451	84.14	8700	75.89
25447	8631	74.32	8083	70.02
25448	5507	42.88	5201	40.95
25450	4522	36.59	4360	35.16
25451	5313	41.39	4699	35.62
25452	10608	85.52	10145	79.99
25454	2731	27.06	2699	26.79
25456	771	8.96	686	8.12
25457	3557	28.58	3259	25.79
25458	2922	24.96	2834	23.96
25459	1102	9.73	1079	9.64
25460	7500	58.1	6972	54.05
25461	4292	32.52	4161	31.44
25462	7823	59.29	7670	58.11
25463	5642	53.67	5069	49.08
25464	14409	114.16	13781	109.34
25465	2185	30.4	1891	27.09
25466	2896	19.2	2814	18.48
25467	9412	73.64	9058	70.81
25468	9493	76.28	9054	72.52
25469	15844	143.55	15040	136.24
25470	2740	24.68	2596	23.18
25471	1067	9.81	1058	9.72
25472	4095	38.49	4022	37.6
25473	2842	26.59	2778	26.1
25474	2598	20.84	2490	20.17
25475	11682	84.75	11237	80.9
25476	7816	64.35	7302	59.15
25477	3582	30.65	3329	29.07
25478	6320	46.32	5767	42.83
25479	3766	28.13	3498	25.69
25480	12301	112.98	10922	103.51
25481	2637	25.49	2544	24.53
25482	7668	66.73	7240	60.29
25483	5146	45.82	4844	40.74
25484	8589	72.98	7150	62.49
25485	8002	60.27	7369	55.93
25486	5492	47.53	5215	44.02
25487	1507	12.67	1507	12.67
25488	24409	190.89	23579	183.62
25490	6275	51.92	6003	49.05
25491	9129	63.81	8797	61.9
25492	12469	112.24	11858	107.52
25493	2528	24.73	2314	19.98
25494	3243	30.66	3115	28.66
25496	4194	29.8	4094	28.87
25497	17624	157.64	16977	151.71
25498	3853	33.42	3785	32.55
25499	5798	52.06	5621	50.62
25501	1328	10.83	1270	8.84
25502	2857	23.24	2835	23.19
25503	3456	27.55	3083	23.67
25504	9592	80.15	9154	75
25505	6740	61.34	5210	41.87
25506	2560	20.38	2378	19.07
25507	5132	36.89	4835	34.28
25508	7650	56.13	7441	54.5
25509	7141	65.38	6991	63.94
25510	2163	17.37	1908	15.37
25511	10488	88.81	9772	82.06
25512	5938	56.1	5237	48.21
25513	3128	36.5	3093	36.05
25514	6679	54.1	5883	47.06
25516	27727	218.13	26769	209.42
25517	19151	170.26	18011	157.06
25518	2681	26.06	2326	20.61
25519	6992	66.46	5279	53.05
25520	2172	16.17	2017	15.03
25521	8719	74.51	7448	59.04
25522	584	8.07	161	2.32
25523	13035	103.31	12447	98.36
25524	11999	99.87	11285	92.72
25525	5637	48.1	5462	46.32
25526	4151	35.26	3847	32.57
25527	13733	136.88	13435	133.57
25528	9230	85.36	8979	82.54
25529	3559	30.8	3489	29.96
25531	7789	59.23	6855	49.56
25532	583	8.16	557	7.57
25533	17982	139.79	16518	128.9
25535	1491	11.08	1486	11
25536	3078	34.02	2551	27.92
25537	3425	26.47	3419	26.39
25538	1892	16.75	1861	16.14
25539	3665	33.66	3155	26.76
25540	7036	57.14	6804	54.85
25541	9527	68.32	8934	64.25
25542	1393	8.85	1389	8.82
25543	7955	73.06	7596	69.92
25544	29478	224.1	27574	207.08
25545	3517	24.7	3509	24.5
25546	3793	25.28	3632	23.77
25547	5109	40.1	4766	37.29
25548	22026	172.28	20641	158.79
25549	2031	19.23	1899	17.96
25550	10481	88.34	10151	84.72
25551	10914	98.45	10614	94.89
25552	4177	34.83	4001	33.49
25553	1676	17.61	1494	15.24
25554	10377	76.25	9550	69.36
25555	8207	66.51	7652	60.78
25556	4227	39.66	4153	38.76
25557	1359	9.04	1297	8.64
25558	3603	39.07	2805	27.81
25559	2207	20.86	2078	19.46
25560	5287	44.66	4953	42.02
25561	5151	44.26	4834	42.07
25562	13475	147.48	13214	146.04
25563	4223	32.23	4175	31.78
25564	14836	126.65	14296	121.08
25565	3654	27.59	3400	25.3
25566	10600	91.89	9806	82.92
25567	39179	329.29	36626	305.38
25568	3539	27.41	2900	21.32
25569	7482	60.26	7214	58.11
25570	22287	197.98	21288	185.34
25571	11538	77.17	11286	75.59
25572	13621	105.88	12937	99.83
25573	3861	35.87	3495	32.12
25574	1342	21.7	1022	17.76
25575	2377	17.68	2343	17.3
25576	7726	73.37	7220	68.7
25577	6800	50.59	6528	48.56
25578	548	8.08	500	7.4
25579	5631	43.3	5254	40.41
25580	16523	143.3	15694	134.2
25581	26872	216.01	26287	211.75
25582	7437	60.13	6902	55.46
25583	15642	136.36	14260	122.43
25584	11636	115.37	10683	99.05
25585	6946	49.68	6354	45.7
25586	2736	25.57	2514	23.64
25587	10324	84.62	9947	81.24
25588	9002	81.04	8182	68.03
25589	689	10.99	667	10.79
25590	986	8.02	978	7.88
25591	7763	68.39	7402	65.46
25592	8918	73.32	7874	64.73
25593	6477	55.84	6075	50.97
25594	5623	41.2	5601	41
25595	8938	70.78	8411	65.89
25596	12197	109.49	11880	105.84
25597	6753	51.77	6603	50.49
25598	11701	97.89	11286	93.94
25599	9783	96.46	9193	85.4
25600	7499	65.61	7218	62.08
25601	7676	68.07	7255	65.03
25602	3468	22.04	3210	20.27
25603	12397	102.87	11547	94.07
25605	9646	85.82	9349	82.46
25606	1086	8.62	1037	8.32
25607	11412	101.95	10698	94.72
25608	7392	63.23	7179	61.19
25609	11687	99.06	11002	91.19
25610	6475	57.73	5866	53.41
25611	957	9.5	946	9.25
25612	18444	142.85	17604	135.51
25613	2750	23.04	2728	22.7
25614	6403	45.88	6129	43.7
25615	13005	110.78	12308	102
25616	6187	40.07	6034	39.06
25617	7955	59.79	7700	58.11
25619	9131	72.86	8435	65.21
25620	3096	26.51	3026	25.89
25621	14671	110.82	13626	102.32
25622	7068	64.07	6601	59.28
25623	7796	69.57	6963	59.41
25624	11231	84.61	10937	82.01
25625	1279	10.36	1220	9.69
25626	12486	101.56	12074	99
25627	14638	139.56	13349	123.87
25628	2426	19.59	2426	19.59
25629	3371	34.58	3039	32.17
25630	1489	16.8	1304	14.52
25631	20672	151.21	19814	144.69
25632	911	6.39	761	5.73
25633	1498	12.22	1491	12.19
25634	5468	43.31	5237	40.86
25635	2903	23.72	2322	17.28
25636	12661	97.62	12241	93.09
25637	2289	20.41	2038	18.82
25638	2703	27.97	2578	26.88
25639	27757	224.62	26729	215.47
25640	3052	17.04	2835	15.3
25641	2369	20.23	2264	19.14
25642	6582	58.46	5920	49.53
25643	2243	15.48	1501	10.84
25644	13791	109.63	12253	95.19
25645	5749	61.3	5507	58.73
25646	3073	27.2	2733	23.99
25647	7335	66.21	6049	56.36
25648	5468	53.46	4957	44.55
25649	7394	59.19	6013	45.5
25650	3363	31.55	2835	26.72
25651	3539	27.32	3509	27.13
25652	4277	34.08	4038	32.71
25653	5005	41.93	4741	39.52
25654	6653	57.89	5725	47.36
25655	14068	103.41	13813	101.02
25656	1418	9.11	1418	9.11
25657	7254	59.96	6992	57.47
25658	8210	68.84	7751	65.23
25659	13085	113.62	12108	99.12
25660	2286	18.69	2225	18.29
25662	7653	63.49	6979	57.64
25663	2479	31.31	2397	30.02
25664	11914	90.95	11709	89.06
25665	2550	22.32	2269	16.72
25666	5524	41.96	5308	39.51
25667	4615	39.62	3862	31.6
25668	50203	398.66	46072	361.03
25669	13663	116.88	13139	112.83
25670	4450	34.9	4302	33.76
25671	778	6.57	774	6.55
25673	6203	58.24	5970	56.71
25674	3562	31.72	3294	29.55
25675	33674	280.34	32019	263.11
25676	18975	146.34	18111	138.75
25678	6057	47.48	5779	45.14
25679	4840	50.47	4696	48.84
25680	4667	36.71	4349	34.09
25681	5312	46.39	4565	40.09
25682	4672	38.09	4495	36.33
25683	9951	82.05	9438	77.89
25684	1198	8.42	1006	6.86
25685	12502	105.49	11337	94.49
25686	3436	30.17	3196	27.85
25687	2497	19.17	2380	18.27
25688	5023	39.93	4750	37.52
25689	3555	31.31	3458	30.35
25690	3065	29.15	2821	24.44
25691	4943	41.66	4236	34.62
25692	5416	49.01	4797	39.33
25693	2337	18.77	2245	18.2
25694	6729	55.81	6478	53.87
25695	4358	35.55	4226	34.9
25696	8088	65.22	7853	62.81
25697	2886	26.05	2655	24.2
25699	4352	41.24	4345	41.09
25701	9718	83.74	9316	72.96
25702	5132	47.93	4867	43.71
25703	42464	323.57	37410	283.61
25704	2562	32.36	1750	16.7
25705	1998	18.08	1929	17.1
25708	7510	61.21	7289	59.51
25709	1818	17.92	1683	16.75
25710	5637	49.25	5455	47.46
25711	1339	20.9	866	10.79
25712	13731	104.32	13148	98.7
25713	4779	38.11	4455	35.23
25714	5095	49.7	4493	42.31
25715	6552	59.27	6123	55.41
25716	937	12.24	861	8.77
25717	5780	57.3	5440	49.08
25718	9451	69.21	9085	66.59
25719	4230	32.42	3897	29.38
25720	9899	82.14	9351	77.76
25722	3557	31.35	3535	31.09
25723	2234	19.38	2189	18.75
25724	5042	41.48	4831	39.92
25725	1946	14.17	1738	12.71
25726	5009	42.28	4606	38.84
25727	3799	32.12	3552	30.23
25728	7498	54.92	7247	52.73
25730	7836	67.73	7427	63.46
25731	12451	110.24	11772	103.67
25732	2239	20.49	2138	19.49
25733	4492	32.44	3927	28.19
25735	8316	65.39	7948	62.24
25736	7867	71.17	7735	70.19
25737	5701	43.21	4933	36.82
25738	8568	65.82	7406	56.12
25739	5517	48.67	5387	47.09
25740	8026	73.21	6706	60.46
25741	15766	121.18	15310	118.16
25742	2555	19.38	2334	17.4
25743	5045	39.9	4284	35.36
25744	2471	21.55	2365	20.63
25745	9907	83.43	9209	78.22
25746	1982	16.85	1617	13.96
25748	12759	105.52	11840	100.16
25749	930	8.7	885	8.28
25750	5756	53.9	5301	48.77
25752	7223	54.69	7075	52.95
25753	6478	55.24	6289	52.74
25754	7594	76.4	6803	64.95
25756	7297	67.19	7122	65.35
25757	9333	81.25	8667	74.95
25758	857	8.43	783	7.82
25759	12507	113.82	11746	105.94
25760	7211	69.53	7067	67.55
25761	10687	101.34	10229	96.28
25762	8449	77.53	7112	67.8
25763	5794	46.16	5349	41.57
25764	8994	71	8366	65.03
25765	6601	56.94	5916	49.78
25766	580	8.07	319	4.13
25767	1100	8.8	1008	8.09
25768	4196	38.61	3827	30.77
25769	9662	83.8	9420	81.49
25770	1244	17.56	1216	17.42
25772	3345	31.01	2831	27.28
25773	2749	19.87	2726	19.66
25775	9010	80.43	8083	69.23
25776	3284	23.76	3274	23.75
25777	5302	42.35	5083	40.12
25778	11709	98.27	11082	92.28
25779	13139	112.78	12526	106.98
25780	4379	34.91	3927	31.18
25781	4627	42.8	4565	42.01
25782	8677	80.38	7714	68.65
25783	2665	19.11	2621	18.71
25784	8120	67.9	7361	62.23
25785	7190	58.96	6860	54.52
25786	7014	54.4	6671	51.62
25788	19265	147.51	18472	138.27
25790	7605	69.22	7119	63.56
25791	10896	91.4	10172	85.96
25792	13900	120.32	13093	109.67
25793	9552	80.89	9393	79.4
25794	11100	92.7	10847	90.74
25795	1862	17.8	1279	10.14
25796	3539	24.19	3510	24.03
25797	9802	88.95	9386	82.08
25798	3347	27.85	3183	26.2
25799	3550	30.28	3494	29.62
25800	1396	11.9	1348	11.4
25801	4443	33.53	4250	31.96
25802	4548	32.49	4208	30.6
25803	10943	93.55	10526	88.98
25804	10974	89.99	10066	82.96
25805	9409	80.41	8830	72
25806	3530	22.53	3445	21.05
25807	1533	10.19	1435	9.49
25808	8343	63.53	7802	60.48
25809	4719	48.94	4517	45.48
25810	8580	75.44	7400	63.7
25811	5770	49.9	4920	40.29
25812	16215	140.24	15275	131.21
25813	3744	38.12	3529	36.37
25814	3754	31.76	2776	23.49
25815	1440	10.57	1326	9.77
25816	12241	101.74	11518	94.78
25817	10683	79.28	10320	76.52
25818	6360	59	5885	53.04
25819	15424	123.64	14591	117.27
25820	8657	76.96	8038	70.69
25821	6609	59.93	6502	58.13
25822	12054	108.05	11316	101.38
25823	18547	161.06	17346	150.78
25824	1069	12.22	1007	11.31
25825	4565	43.03	4172	36.27
25826	11646	86.43	11069	81.8
25827	19617	155.73	19310	152.71
25828	21038	178.09	20279	171.84
25829	8509	75.16	8268	72.97
25830	1828	16.9	1622	14.25
25831	10699	87.26	10436	85.33
25832	20571	172.98	19909	168.05
25833	21168	182.35	19765	168.17
25835	10482	94.18	9620	85.79
25836	1450	10.79	1419	10.56
25837	7806	61.81	7383	58.45
25838	7229	54.66	6978	53.05
25840	993	8.34	911	7.35
25841	14871	128.56	14070	118.94
25842	10520	76.91	9925	72.49
25843	937	11.36	882	10.95
25844	1995	18.81	1965	18.53
25845	14598	113.44	14030	108.9
25846	4406	38.71	3829	33.2
25847	7946	63.23	7615	60.15
25848	12513	99.61	11455	89.41
25849	3373	43.64	3312	42.91
25850	9721	77.13	8734	66.97
25851	4016	34.46	3866	32.95
25852	5812	42.81	5600	40.95
25853	7505	68.75	6695	56.34
25854	3279	32.72	3035	30.38
25855	9541	86.96	9281	84.41
25856	1055	8.65	867	7.21
25857	4558	30.79	4243	28.18
25858	5661	53.66	5615	53.23
25859	6773	63.21	6052	56.31
25860	5114	40.48	4908	38.57
25861	11095	97.5	10728	91.64
25862	3443	43.68	2973	34.48
25863	4495	48.02	3960	43.63
25864	5114	44.47	4636	39.43
25866	576	9.32	271	5.58
25867	2947	33.17	2362	22.6
25868	9823	86.41	9380	82.19
25869	9386	68.16	8546	61.99
25870	6629	66.59	5847	49.89
25871	6256	51.47	5740	43.19
25872	4523	47.7	4141	43.45
25873	18345	162.96	17254	152.25
25875	3509	26.23	3459	25.57
25876	1457	13.82	1337	13.11
25877	4972	49.99	4814	47.47
25878	13227	107.5	12644	98.75
25879	10758	81.11	10512	79.05
25880	3833	34.33	3762	33.75
25881	4595	30.61	4580	30.19
25882	10843	77.38	10710	76.37
25883	1563	17.05	759	8.3
25884	8648	75.14	8452	72.51
25885	2528	21.53	2487	19.05
25886	8478	61.62	7972	54.07
25887	11581	111.2	11188	107.19
25888	6866	57.74	6145	52.51
25889	731	6.48	647	5.67
25890	6216	50.09	5537	43.4
25891	7171	63.6	6663	58.89
25892	2679	25.42	2623	24.77
25893	6633	46.54	6455	45.26
25894	9627	77.12	9489	75.66
25895	1791	22.68	1646	18.88
25896	16329	142.54	14506	121.3
25897	3156	25.46	3156	25.46
25898	19454	154.64	18262	144.74
25899	4228	33.04	4195	32.71
25900	3488	24.72	3417	24.06
25901	14563	123.08	13179	111.17
25902	3708	36.56	3605	35.36
25903	2724	26.63	2668	26.07
25904	1870	18.79	1751	17.65
25905	9498	73.67	9138	70.61
25906	56218	447.88	54823	432.5
25909	3600	34.37	3149	26.46
25910	4241	34.97	3994	31.99
25911	4930	40.07	4800	39.24
25912	8609	71.91	8182	67.66
25913	4350	47.48	3183	29.66
25914	1670	10.01	1531	9.13
25915	5747	43.19	5532	41.46
25916	1459	17.11	987	11.87
25917	10883	101.38	10559	98.61
25918	1728	16.3	1602	15.03
25919	3694	28.96	3525	27.59
25920	2304	21.67	2209	20.8
25921	4093	30.3	3944	28.82
25922	1762	13.71	1754	13.69
25923	5268	46.33	5092	43.9
25925	2971	25.37	2887	24.59
25926	7203	56.88	6822	53.43
25927	5600	44.04	5477	43.01
25928	2435	19.59	2373	18.66
25929	1804	13.83	1688	13.16
25930	1787	16.71	1750	16.54
25931	806	8.43	722	7.66
25932	1882	15.52	1876	15.39
25933	3250	19.12	3080	17.6
25934	11983	101.92	11179	94.95
25935	1660	14.25	1654	14.2
25936	9006	75.95	8753	73.85
25937	5570	51.65	5419	49.95
25938	9622	69.88	9235	66.51
25939	1999	21.84	1969	21.64
25940	9414	80.5	9000	76.45
25941	728	8.19	708	7.9
25942	6797	58.52	6087	50.52
25943	4682	41.53	4467	40.09
25944	11734	91.22	10911	83.44
25945	1294	12.41	1193	11.18
25946	16769	136.9	15804	127.71
25947	1568	15.15	1438	14.13
25948	4679	39.19	4146	34.81
25949	11487	99.02	11248	96.98
25950	1586	11.44	1556	11.08
25951	10651	85.93	10161	81.21
25952	15390	120.28	15371	120.25
25953	6256	59.82	5391	52.56
25954	16358	146.72	15896	141.8
25955	4555	45.04	3987	36.52
25956	5473	49.01	4918	41.44
25958	3656	31.12	3506	29.45
25960	6985	61.54	6437	55.22
25961	5342	41.32	4307	33.14
25962	11223	89.54	10785	85.58
25963	4389	38.06	4252	37.04
25964	5076	44.67	4472	40.19
25965	4004	33.74	3741	31.3
25966	15319	114.98	14995	112.2
25967	4554	37.98	3625	30.34
25968	13491	110.87	12799	105.14
25969	5261	36.73	4984	34.91
25970	2220	16.11	2149	15.8
25971	830	8.18	800	7.63
25973	4386	35.33	4384	35.33
25974	4885	36.48	4716	34.6
25975	40371	342.87	37141	312.36
25976	14041	111.53	13799	109.29
25977	5696	54.98	5025	47.83
25978	1098	10.84	1030	10.02
25979	18493	174.96	17485	164.54
25980	6388	52.73	6000	48.32
25981	7992	60.98	7757	58.93
25982	2967	24.46	2279	18.26
25983	6079	53.97	5623	48.17
25984	1573	15	1253	11.77
25985	2192	18.29	2128	17.58
25987	4006	35.31	3319	27.54
25988	1001	8.36	1001	8.36
25989	1927	8.91	1830	8.18
25990	3427	28.56	3304	26.61
25991	3534	31.58	3445	30.62
25992	6368	60.57	5719	50.87
25993	7728	75.61	7037	67.65
25994	5173	35.95	4992	34.61
25995	22828	184.53	21701	174.52
25996	998	9.59	990	9.43
25997	7849	61	7558	59.27
25998	30482	247.49	29244	235.4
25999	1830	13.67	1682	12.81
26000	9680	76.2	9213	72.02
26001	3002	38.95	2749	36.67
26002	12784	115.51	11839	104.66
26004	2763	22.36	2577	20.53
26005	25608	210.54	24021	195.88
26006	2833	27.59	2653	22.6
26008	10438	98.98	8995	88.12
26009	2200	19.19	2136	18.54
26010	4693	41.14	4475	39.91
26011	1210	6.9	1157	6.32
26012	11216	104.92	9749	87.32
26013	3948	29.99	3446	26.02
26014	24465	214.03	22627	197.68
26015	2905	26.31	2679	24.43
26016	4150	45.52	3873	43.2
26017	6113	55.45	5552	50.79
26018	3159	27.8	2754	24.3
26019	3655	30.77	3570	29.6
26020	2479	18.86	2335	17.63
26021	12379	114.87	11699	108.7
26023	4072	38.4	3907	37.23
26024	6717	55.04	6574	53.45
26026	4478	34.57	4188	32.3
26027	5060	43.79	4810	41.69
26028	8937	68.42	8692	66.41
26029	4153	33.18	4038	31.64
26030	1839	17.76	1776	17.03
26031	10013	89.64	9715	86.86
26033	1322	10	1322	10
26034	11897	101.18	10606	91.86
26035	6818	53.15	6082	48.11
26036	1166	9.71	1125	9.13
26037	3840	34.45	3683	32.33
26038	8291	70.18	7975	67.05
26039	9831	78.19	9420	75.03
26041	4461	33.41	4169	30.62
26043	9767	77.79	9465	75.27
26044	9859	75.16	9292	71.37
26045	8079	68.84	7888	66.95
26046	18793	175.26	18235	169.95
26047	4831	35.34	4765	34.65
26048	2785	24.44	2605	21.98
26049	3720	31.42	3599	30.16
26050	8255	63.51	7749	59.25
26051	5796	41.4	5266	37.09
26053	7260	55.79	7055	53.77
26054	3255	26.21	2867	23.82
26055	3176	24.4	3027	22.9
26056	8440	72.96	7744	68.38
26057	8611	69.7	8443	68.21
26058	8790	75.33	8536	72.42
26059	3778	34.43	3640	32.49
26060	2267	19.46	2211	19.15
26062	10277	87.74	9052	74.13
26063	5607	45.35	5520	44.52
26064	962	5.9	771	4.72
26066	9391	68.54	8768	61.43
26067	2549	26.52	2367	24.36
26068	21068	179.57	19761	164.53
26069	5031	34.27	4936	33.01
26070	5610	44.68	5296	42.66
26071	14750	122.88	13926	110.01
26072	1658	16.35	1609	15.94
26074	5046	37.9	4885	36.72
26075	10005	88.35	8898	72.8
26076	2364	19.01	2011	16.45
26077	8498	68.57	8208	65.42
26078	13616	134.26	12095	116.71
26079	4731	43.35	4466	40.16
26080	8039	73.89	7631	69.08
26081	5072	39.23	4926	37.04
26082	23670	205.29	22357	193.4
26083	834	9.23	790	8.7
26084	3318	26.86	2989	23.78
26085	53958	428.78	50197	395.65
26086	4736	39.52	4652	38.45
26087	13400	107.88	12531	100.43
26088	12731	108.5	12262	103.14
26089	4212	40.85	4179	40.64
26090	2829	23.53	2649	21.82
26091	7101	52.53	6560	48.43
26092	12888	106.53	11708	93.3
26093	13430	123.8	13046	119.68
26094	2343	28.19	2188	25.29
26095	11899	103.45	11504	100.5
26096	3441	29.08	3386	28.6
26097	14617	127.26	13395	112.41
26098	3987	39.59	3083	28.42
26099	9915	89.5	9593	85.93
26100	12258	112.23	11229	100.45
26101	12792	102.27	12413	99.36
26103	4563	39.28	4255	36.93
26104	1441	10.65	1389	10.16
26105	5152	49.59	4930	46.56
26107	4254	35.85	4032	33.45
26108	1912	22.04	1828	19.77
26109	17501	137.64	16993	133.67
26110	3266	33.37	2664	25.44
26111	4000	34.64	3717	32.57
26112	23949	176.3	23304	171.62
26113	3022	23.73	2883	22.53
26114	4884	41.59	4550	37.91
26115	4183	35.56	3885	32.75
26117	6560	50.8	6292	47.96
26118	6228	55.91	5480	50.07
26119	5018	38.46	4899	37.25
26120	3340	34.49	2566	26.37
26121	4683	34.41	4561	32.87
26122	4985	54.68	4855	53.83
26123	929	9.54	809	8.54
26124	1214	17.05	869	11.54
26125	8432	64.95	7697	59.85
26126	11819	89.54	11413	85.73
26127	23867	198.31	22800	187.15
26128	2403	21.48	2403	21.48
26129	10367	73.82	10127	72.16
26130	10316	73.13	10012	70.33
26131	1950	20.26	1885	19.3
26132	8607	73.47	8442	71.46
26133	10533	84.73	10003	80.52
26134	7049	59.85	6292	51.42
26135	4934	47.78	4368	40.08
26136	4564	38.71	4257	36.22
26137	7716	61.11	7404	58.05
26138	18943	173.45	18294	166.2
26139	6399	58.1	6046	55.32
26140	11860	102.7	10066	86.91
26141	6166	47.55	5982	44.7
26142	5428	50.64	5343	49.68
26143	1056	8.25	1056	8.25
26144	9943	85.04	9297	79.21
26145	5722	49.66	5014	42.92
26146	5513	46.46	5245	44.16
26147	2671	27.06	2300	23.41
26148	7280	69.44	7050	66.57
26149	5956	54.11	5592	48.73
26150	2468	19.62	2383	18.91
26151	6819	54.61	6684	53.38
26152	1478	11.89	1453	11.75
26153	4373	35.38	4265	34.64
26154	5124	48.55	4854	45.43
26155	8855	72.19	7817	61.65
26156	6136	51.46	5850	49.61
26157	5643	40.06	5367	38.05
26158	3713	32.23	3682	31.29
26159	1704	13.47	1583	12.38
26161	1432	16.83	1223	14.12
26162	5094	54.59	4050	43.48
26163	3273	21.02	3121	20.27
26164	13531	106.03	12980	100.8
26165	5570	45.16	5069	40.42
26166	3367	27.25	3155	25.16
26167	10318	92.67	9429	79.67
26168	5720	44.08	5717	44.07
26169	8171	68.69	8003	67.54
26170	11803	92.72	11460	90.23
26171	3962	34.14	3394	29.94
26172	3479	26.2	3376	25.51
26173	1105	9.87	1066	9.55
26175	6390	53.26	6076	50.02
26176	6209	44.01	5834	40.82
26177	1843	17.1	1808	16.79
26179	15035	119.6	14329	113.88
26180	9932	79.76	9735	78.42
26181	1699	10.27	1577	9.55
26182	5556	49.35	5515	48.9
26183	953	8.43	951	8.42
26184	6824	58.45	6303	53.13
26185	7870	66.62	7066	58.38
26186	8493	88.06	8119	84.94
26187	3407	25.87	3278	24.64
26188	3565	31.14	3229	23.37
26189	9164	83.42	8582	78.28
26191	3726	41.06	3521	38.78
26192	4571	40.67	4502	40.12
26193	11112	85.73	10285	78.68
26194	8428	69.33	8064	66.94
26195	8322	56.93	8115	55.4
26196	4617	43.79	4424	41.78
26197	13501	95.44	12879	89.56
26198	14347	121.77	13531	114.81
26199	4121	34.47	4024	34.13
26200	1451	10	1433	9.83
26201	6991	57.61	6799	55.86
26202	1966	19.69	1940	19.36
26203	17959	150.28	17548	145.57
26204	3640	31.69	3508	30.4
26205	1962	14.34	1874	13.56
26206	7524	65.59	7174	62.73
26207	10895	86.69	10002	79.05
26208	3602	33.99	3534	33.08
26209	2042	19.96	1491	15.15
26210	4370	34.99	4250	33.9
26211	8555	72.91	8069	69.39
26212	3965	35.04	3786	33.92
26213	9167	85.07	8040	71.65
26214	2463	29.49	2399	28.96
26215	11120	84.11	10977	82.79
26216	1647	12.62	1618	12.55
26217	4012	35.6	3880	34.03
26218	3446	34.81	3292	33.55
26219	5851	55.19	5507	51.42
26220	2605	27.69	2514	26.85
26221	7991	74.67	7561	70.33
26222	11204	97.3	10830	93.86
26223	1669	19.95	888	13.6
26224	4995	39.23	4895	38.45
26225	8476	69.58	8332	68.7
26226	9513	82.55	9384	80.86
26227	3750	42.84	3650	36.54
26229	3907	29.86	3826	29.31
26231	11346	85.71	11047	83.19
26232	4418	30.03	4069	27.48
26233	9327	79.94	8798	75.17
26234	2793	27.73	2277	22.36
26235	5793	43.94	5638	42.38
26236	3176	25.02	3029	23.94
26237	954	8.76	923	8.62
26238	7181	61.86	6552	55.32
26239	2926	26.57	2756	23.33
26240	33950	254.83	31084	230.46
26241	5039	47.07	4745	43.98
26242	22288	199.56	21418	189.62
26243	1865	13.95	1841	13.73
26245	7150	61.29	6980	58.84
26246	1928	23.44	1927	23.43
26247	12977	94.09	12280	88.74
26248	13691	109.33	13334	104.38
26249	11168	83.77	10565	78.56
26250	1922	16.23	1815	15.35
26251	1065	8.09	973	7.39
26252	13085	107.8	12131	99.09
26253	5414	37.05	5400	36.88
26254	942	10.17	912	9.69
26255	3270	29.2	2896	26.25
26256	7978	69.44	7441	64.6
26257	12580	103.92	11883	96.78
26258	1008	8.28	836	6.66
26259	10750	88.95	10233	84.48
26261	11447	95.7	9692	80.86
26262	4297	35.22	3799	30.81
26263	2682	24.48	2530	22.49
26264	2699	22.14	2604	21.26
26265	5537	45.56	5412	44.41
26266	19360	146.16	17289	129.92
26267	5811	53.7	4694	42.91
26268	4346	34.02	4071	32.04
26269	1679	14.96	1633	14.45
26270	1737	16.92	1633	15.26
26271	11332	79.83	11199	78.76
26272	20716	163.3	20181	158.81
26273	12406	105.99	11431	97.19
26274	21720	171.55	20334	155.98
26275	12105	88.95	11667	85.48
26276	4810	41.23	4544	38.92
26277	847	8.19	795	7.68
26278	7554	57.07	7345	54.83
26279	9098	66.83	8715	63.23
26280	11981	98.1	11336	92.73
26281	9670	83.01	8840	74.91
26282	5705	54.92	5559	53.58
26283	4721	40.17	4444	37.6
26284	22688	168	22688	168
26285	17257	148.61	15757	133.34
26286	1242	10.54	1238	10.53
26287	8494	68.37	8118	65.26
26288	5545	42.06	5380	40.51
26289	42368	343.88	39652	320.53
26290	23463	173.93	22272	164.3
26291	20158	165.14	18786	153.2
26292	2797	22.21	2693	21.61
26294	14108	106.98	13481	100.55
26295	10310	93.2	9128	80.31
26296	1993	15.1	1957	14.54
26297	3688	29.86	3567	28.68
26298	6496	50.8	6406	49.92
26299	13515	112.94	12808	105.31
26300	6443	51.07	6163	48.43
26301	11934	105.9	11120	98.29
26302	10727	83.38	10596	82.49
26303	3046	23.24	2620	19.68
26304	8489	62.38	8131	58.75
26305	5438	45.06	5365	42.51
26306	20926	171.08	19430	156.99
26307	1117	8.6	1117	8.6
26308	6047	47.24	5527	43.77
26309	2117	21.54	2049	20.68
26310	4182	36.34	4115	35.83
26311	4862	44.51	4720	43.25
26312	865	8.95	180	4.8
26313	10533	87.38	9945	81.89
26314	3279	26.27	3254	26.16
26315	24990	198.97	23564	185.67
26316	2542	19.79	2363	18.57
26317	3805	27.91	3458	25.45
26319	3017	19.07	2882	18.04
26320	6045	52.73	5779	49.92
26321	1279	10.29	1043	8.64
26322	11452	103.63	10333	90.53
26324	2943	25.39	2936	25.36
26327	1495	10.67	1409	10.19
26329	9298	75.07	8833	71.4
26330	8632	84.56	8330	81.54
26331	8861	67.47	8358	64.07
26332	7595	78.5	6762	68.09
26333	7607	63.56	7195	59.33
26334	13265	114.61	11509	100.04
26335	3262	25.78	2998	23.42
26336	5367	47.79	5169	46.21
26337	6299	45.84	6001	42.63
26338	4731	45.06	4350	40.74
26339	17138	148.38	15901	138.91
26340	1222	10.68	1183	10.38
26341	11648	101.63	10808	95.79
26342	20865	172.65	20416	164.21
26343	12864	98.07	12002	89.57
26344	15324	125.74	14915	121.67
26345	7713	56.43	7294	53
26346	16766	137.89	16541	135.13
26347	3119	25.88	2786	23.01
26348	11451	102.2	10683	94.75
26349	6023	45.97	5669	43.14
26351	11791	109.78	11558	107.42
26353	2081	18.96	2043	18.45
26354	6671	51.12	6489	49.71
26355	4318	40.36	3978	37.55
26356	896	14.67	810	13.31
26357	9326	76.74	9179	75.77
26359	13755	120.54	13755	120.54
26360	7407	64.1	7310	63.06
26361	7977	75.05	7010	66.81
26362	13661	101.96	12873	96.76
26363	8341	72.61	8074	70.45
26364	8231	65.6	7918	62.76
26365	5531	48.07	5222	45.25
26366	6218	45.6	6004	43.39
26367	2083	16.87	1838	14.6
26369	5840	43.09	5488	40.45
26370	11837	104.95	11145	94.56
26371	1273	9.19	1268	9.14
26372	18472	137.57	17232	127.82
26373	8792	71.98	8451	69.34
26374	20499	155.54	20092	151.5
26375	3937	29.22	3831	28.42
26376	15303	126.19	14058	116.22
26377	3358	31.63	2669	26.66
26378	3258	26.31	2709	21.66
26380	11648	97.66	11326	95.18
26381	9522	75.08	8708	68.19
26382	13137	122.12	12879	120.14
26383	8657	75.74	8174	71.72
26384	6589	60.38	6368	57.64
26385	8406	64.96	7947	61.66
26386	3832	32.56	3770	32
26387	2523	20.1	2392	18.49
26388	5412	39.36	5070	36.5
26389	3547	25.23	3503	24.63
26390	12078	87.94	11553	82.45
26391	6046	50.37	5846	48.19
26392	3343	24.06	3065	21.95
26393	6941	58.19	6308	52.76
26394	12369	103.2	11967	99.94
26395	2460	19.96	2436	19.64
26396	2378	21.49	2329	21.09
26397	12853	131.37	12338	123.74
26398	7821	62.52	7200	54.47
26400	7706	60.99	7653	60.51
26401	4863	43.1	4768	41.71
26402	6644	61.92	6088	57.02
26403	6939	55.39	6316	49.93
26404	17621	150.48	16649	141.76
26405	12202	91.78	12041	90.15
26406	10450	82.1	10262	80.57
26407	5247	37.78	5023	36.55
26408	4494	39.58	4034	35.01
26409	3791	36.99	3543	35.88
26410	7927	63.22	7818	62.16
26411	2384	21.08	2236	18.95
26412	8952	80.37	8332	73.77
26413	2716	29.82	2514	26.07
26414	11510	97.84	10889	88.85
26415	12756	114.13	12392	110.19
26416	5708	48.41	5458	44.92
26417	3990	37.93	2731	24.77
26418	2301	16.75	2268	16.31
26420	8698	69.42	7892	62.93
26421	6602	59.39	5543	50.26
26422	2373	28.69	2017	24.31
26423	3526	30.73	2843	26.61
26424	12101	99.2	11725	95.93
26425	1239	8.26	952	6.74
26426	8274	71.54	7925	67.55
26427	6533	58.61	6285	56.24
26428	10531	96.41	9904	89.05
26429	8557	65.48	8063	61.88
26430	2316	18.11	2246	17.15
26431	11313	87.43	10813	83.96
26432	17062	147.99	16270	139.61
26433	20602	175.02	19637	165.81
26434	8119	64	7663	60.11
26435	3089	27.58	2919	25.99
26436	4971	45.55	4417	40.07
26437	8376	73.04	7858	68.67
26438	17376	131.94	16288	123.76
26439	2359	15.29	2105	13.72
26440	7621	59.93	7496	59.17
26441	1535	15.33	1503	15
26442	6062	56.81	5753	49.05
26444	19986	154.07	18944	144.83
26445	6975	65.86	6245	59.85
26446	3575	30.27	3247	27.3
26447	22253	192.76	20217	175.02
26448	6760	57.49	6509	52.54
26449	936	8.67	930	8.63
26450	1371	10.68	1315	10.22
26451	12619	92.17	11890	85.77
26452	8525	74.39	8151	71.33
26453	3225	28.92	3166	28.46
26454	12268	92.51	11674	87.71
26455	12666	108.08	12273	103.08
26456	2330	27.97	1533	17.41
26457	11171	93	10576	86.8
26458	7243	65.08	6577	56.36
26459	7397	63.73	6977	58.85
26460	3845	35.29	3672	33.74
26461	806	9.34	806	9.34
26462	1220	11.27	1128	10.19
26463	937	8.18	834	7.22
26465	1889	19.32	1830	18.27
26466	6211	52.07	5365	41.75
26467	2144	14	2139	13.99
26468	7713	62.79	7273	59.68
26469	4039	32.02	3947	31.13
26470	3342	22.95	3289	22.34
26471	11531	93.49	10982	88.33
26473	3067	29.13	2852	24.78
26474	2049	20.37	1972	19.53
26475	4741	38	4731	37.92
26476	5075	58.73	4081	38.38
26478	8365	65.64	8153	64.37
26479	12096	106.85	11570	101.48
26480	7361	58.54	6906	50.76
26481	15112	124.74	14952	122.92
26482	3271	28.96	3006	26.6
26483	4277	34.35	4176	33.32
26484	4779	45.07	4725	42.06
26485	9943	83.31	9418	78.79
26486	4807	45.07	4415	38.08
26487	12008	98.04	11292	92.69
26488	10252	98.1	9281	84.94
26489	2470	18.79	2276	17.15
26490	3747	29.25	3402	26.95
26491	4059	29.34	3859	27.49
26492	8482	62.62	8272	60.83
26493	16924	122.29	16600	119.87
26494	4191	26.93	3975	24.89
26495	12307	100.56	11675	93.86
26497	4162	40.09	3943	37.45
26498	4246	27.88	3748	23.7
26499	13920	103.93	13476	99.7
26500	6463	51.81	5980	44.66
26501	6764	56.46	6371	52.56
26502	2158	21.27	2138	20.83
26503	3066	25.43	3030	24.58
26504	17977	144.8	17115	135.42
26505	7173	63.57	6428	56.11
26506	3387	25.69	3226	24.04
26507	4111	38.86	3707	34.79
26508	5728	48.31	4970	42.13
26509	1009	8.08	565	3.53
26510	4906	39.7	4717	37.62
26511	1120	9	1102	8.89
26512	7102	59.44	6865	56.91
26513	849	9.24	810	8.91
26514	1281	9.59	1236	9.08
26515	44438	353.24	41703	328.49
26516	6954	63.56	6789	61.91
26517	15338	119.18	14187	107.9
26518	13122	106.48	12578	101.9
26519	16989	127.52	16017	119.88
26520	11830	90.1	11283	85.75
26521	4686	32.49	4361	29.99
26522	3973	33.68	3515	29.03
26523	1049	9.19	1001	8.53
26524	7196	69.96	6234	59.03
26525	5534	40.98	5378	39.97
26526	8809	67.14	8527	64.77
26527	2847	27.71	2703	26.9
26528	5150	38.76	4213	32.5
26529	12221	97.94	12052	96.61
26530	2492	23.59	2373	22.18
26531	12231	90.42	12076	89.09
26532	2138	22.88	2057	21.7
26533	3400	27.49	3029	24.35
26534	9527	90.42	8816	84.52
26535	5349	47.49	5024	45.04
26536	5018	40.29	4994	40.25
26537	1060	8.36	996	7.96
26538	2479	25.5	2337	24.06
26539	6555	53.29	6218	49.29
26540	1678	14.16	1588	13.52
26541	24847	194.91	23871	187.31
26542	13135	111.47	12927	109.33
26543	11789	87.73	11064	82.61
26544	6280	51.6	5950	47.96
26545	2971	27.32	2915	26.67
26546	1595	12.92	1595	12.92
26547	3485	22.99	3374	22.09
26548	7955	64.49	7841	63.39
26549	6553	54.33	6277	52.2
26550	2635	23.53	2628	23.47
26551	2595	30.92	2463	29.6
26552	15724	128.83	15448	125.71
26553	18453	147.93	17767	141.72
26554	4435	34.35	4213	30.3
26557	6662	54.71	6247	50.55
26558	3247	23.74	2879	21
26559	9253	78.27	8345	69.79
26560	2853	26.11	2724	24.44
26561	7602	63.82	7330	61.61
26562	8306	83.08	7674	77.79
26563	6141	52.55	5678	48.6
26564	6176	53.31	5763	49.49
26565	21081	158.19	20248	151.45
26566	3062	31.09	2907	29.74
26567	2374	18.35	2195	16.98
26568	2736	26.44	2104	18.01
26569	1237	11.53	1031	8.93
26571	4020	42.97	3006	30.13
26572	5353	51.46	5202	50.16
26573	2197	17.29	2055	16
26574	7114	65.97	6639	62.44
26575	4381	35.26	4124	33.44
26576	7230	59.79	6697	55.4
26577	7704	66.14	6898	56.78
26578	22295	188.15	21391	175.61
26579	13615	121.29	13015	114.93
26580	4325	37.73	3778	30.06
26581	7687	53.51	6922	48.28
26582	7674	77.13	7188	72.92
26583	6390	52.54	5779	47.45
26584	2848	22.8	2764	22.11
26585	8668	77	7888	67.22
26586	16220	152.02	15435	145.01
26587	5447	42.28	5334	41.75
26588	5870	51.09	5311	45.33
26589	16803	133.49	15511	122.1
26590	9947	79	9183	72.67
26591	6832	48.41	6500	45.75
26592	4379	38.01	4082	35.12
26593	4908	39.3	4647	37.28
26594	12775	101.35	11947	93.43
26595	6579	54.08	6417	52.28
26596	608	8.89	516	7.97
26597	5307	41.22	5178	39.92
26598	4116	30.05	3995	28.78
26599	1635	17.88	1591	17.41
26600	9378	80.48	9012	73.91
26602	9297	79.98	9083	78.31
26603	4587	35.68	4111	31.23
26604	3327	25.7	3327	25.7
26605	2169	30.16	1364	14.42
26606	2351	22.37	2074	19.91
26607	3396	27.94	3297	26.87
26608	11776	103.85	10497	91.78
26609	3465	29.61	3186	26.06
26610	1166	9.33	1141	9.17
26611	986	8.5	916	7.76
26613	2650	27.67	2549	25.47
26614	4058	31.25	3774	29
26615	8784	72.46	7898	65.65
26616	3454	35.23	2349	23.54
26617	12953	113.14	11223	96.67
26618	12317	99.69	10616	82.37
26619	10133	99.38	9424	91.16
26620	3209	28.13	3035	26.81
26621	2270	22.81	2073	20.94
26622	4380	35.17	4328	34.97
26623	905	11.13	891	10.97
26624	5770	61.02	5391	56.05
26625	9929	84.9	8949	75.28
26626	13996	116.53	13320	109.8
26627	4148	36.31	3601	27.33
26628	9049	78.98	8692	75.09
26629	3993	28.79	3817	27.12
26630	2732	28.77	1854	16.06
26631	968	8.44	939	7.89
26632	1702	10.34	1664	10.12
26633	10138	93.14	9684	88.3
26634	8794	63.48	8304	58.67
26636	2062	18.31	1736	15.1
26637	722	8.84	265	1.75
26638	731	8.41	731	8.41
26641	4062	31.51	3680	28.38
26642	4694	36.77	4500	35.24
26643	5203	40.68	4935	38.43
26644	7275	68.35	6938	65.22
26645	4183	31.2	4134	30.96
26646	8375	67.91	8003	65.02
26647	6056	45.44	5663	41.97
26648	5155	54.4	4924	52.44
26649	8019	72.78	7404	68.18
26650	812	8.17	306	3.79
26651	19154	152.91	17702	138.42
26652	5003	38.87	4753	36.19
26654	1890	17.29	1740	16.16
26655	6736	60.4	5540	45.8
26656	12842	103.92	11586	91.77
26657	8406	67.34	7309	55.85
26658	4543	37.08	4410	35.4
26659	1306	9.75	1250	9.21
26660	11356	92.62	10705	85.88
26661	8209	68.73	7704	64.47
26662	4492	32.45	3992	27.64
26663	6071	51.36	5568	47.28
26664	10885	87.94	10306	80.58
26665	8181	74.62	7193	62.38
26666	4102	38.79	3530	33.96
26667	2351	16.09	2325	15.91
26668	18342	150.65	17779	145.28
26670	1588	24.32	1559	24.02
26671	5121	40.46	4544	32.12
26672	12927	122.25	10407	99.63
26673	2584	20.7	2467	18.55
26674	28592	217.9	27285	204.81
26675	1443	10.62	1439	10.61
26676	20873	181.25	20159	174.47
26677	17930	148.3	17162	138.67
26678	2745	24.03	2710	23.69
26679	2854	35.29	2337	28.01
26680	4731	37	4341	33.59
26681	1433	14.57	1318	13.76
26682	1003	10.51	864	9.66
26683	6673	58.35	6490	56.67
26684	8590	71.54	7562	61.6
26685	2284	17.12	2161	16.36
26686	7496	64.62	7303	62.75
26687	6397	45.74	6133	43.78
26688	5022	37.85	4768	36.48
26689	9276	74.07	8543	68.9
26690	17319	151.95	16906	147.52
26692	11759	89.22	11089	84.34
26693	10077	80.97	9638	77.26
26694	8509	71.14	8054	66.91
26695	1066	8.57	1056	8.33
26696	10025	80.04	8983	69.8
26698	3378	26.49	3339	25.96
26699	6181	52.35	5525	47.32
26700	13608	108.44	13104	103.58
26701	10807	94.7	10283	89.68
26702	2724	26.12	2485	22.58
26703	8580	72.14	7784	62.58
26705	4574	44.68	4323	40.45
26706	945	8.23	933	7.99
26707	2436	21.2	2165	19.42
26708	10681	93.36	10121	87.13
26709	3765	31.13	3569	29.82
26710	12787	127.68	12083	119.63
26711	2709	25.34	2332	21.98
26712	1776	14.93	1064	6.14
26713	11821	91.56	11143	87.39
26714	4330	34.31	4056	32.14
26715	11072	94.25	10530	88.53
26716	5205	42.55	4914	39.91
26717	6251	51.82	5653	47.05
26719	14139	121.45	13649	116.4
26720	10972	90.85	10234	83.98
26721	4865	37.12	4655	35.77
26722	7747	75.13	6989	65.85
26723	8081	79.33	7755	76.11
26724	3479	28.66	3420	28.39
26725	12929	101.46	12371	97.23
26726	7549	66.83	7324	65.29
26727	14841	108.4	14588	105.97
26728	12776	106.96	11914	98.82
26730	6141	53.83	5234	44.94
26731	5483	47.69	4570	37.79
26732	3338	28.28	3209	26.96
26733	10498	87.95	10155	84.71
26734	12675	110.27	12430	107.28
26735	1177	8.88	395	2.89
26736	960	10.45	946	10.29
26737	4653	44.08	4299	41.1
26738	9825	88.3	9086	79.52
26739	7918	61.32	7134	54.41
26740	5189	39.22	5043	37.88
26742	1918	19.87	1895	19.68
26743	3878	34.73	3758	33.39
26744	11174	83.66	10091	75.12
26745	4120	37.72	4058	37.41
26747	6120	60.35	5527	53.85
26748	8164	78.31	7779	74.89
26749	15292	113.23	14869	109.47
26750	5355	40.26	5308	39.67
26751	980	8.24	923	8.03
26752	937	8.84	910	8.45
26753	5060	38.06	4858	35.9
26755	6171	46.21	5813	42.87
26756	4706	47.74	4464	39.86
26757	884	8.21	881	8.21
26758	5221	36.93	5100	35.76
26759	4578	37.88	4352	35.79
26760	13640	121.42	12936	111.96
26761	9101	76.79	8573	71.96
26762	6570	54.83	6241	52.35
26763	11222	89.72	11030	88.19
26764	19783	149.6	19385	146.39
26765	11265	99.87	10308	92.42
26766	7373	48.77	7172	47.25
26767	10262	86.08	9900	82.7
26768	21204	168.86	19756	150.74
26770	1576	17.2	1507	14.66
26771	2621	19.32	2467	17.76
26772	10283	89.13	9872	85.43
26773	19792	158.59	19062	152.67
26774	2924	26.4	2557	20.13
26775	3567	32.16	3426	30.14
26776	9309	79.4	8561	72.74
26777	8780	64.04	8324	59.67
26778	2806	25.05	2516	22.87
26779	19277	159.1	18284	149.48
26780	7472	53.04	7222	51.2
26781	12368	118.43	11790	111.21
26782	3164	25.64	2664	21.73
26783	8861	79.06	8668	77.02
26784	2927	22.64	2921	22.46
26785	1771	11.7	1771	11.7
26786	2122	18.5	1984	16.8
26787	8106	63.99	7681	60.73
26788	9126	84.36	8516	76.91
26789	3409	27.98	3355	27.62
26790	11601	93.36	10610	83.91
26791	15958	117.45	14876	108.49
26792	4978	39.67	4905	38.91
26793	4747	41.5	4562	39.86
26794	9892	87.89	8570	75.06
26796	3822	29.32	3620	26.94
26797	39961	303.82	39324	298.36
26798	18032	154.37	17380	149.06
26800	10797	97.96	10592	95.28
26801	2063	22.85	1670	17.41
26802	2012	17.97	1990	17.83
26803	1104	9.98	1087	9.91
26804	5225	43.89	4987	42.14
26805	6820	68.41	6444	64.7
26806	15433	127.78	15301	125.3
26807	11487	82.94	11192	79.63
26808	12258	101.33	12044	99.75
26809	7317	57.02	7003	54.95
26810	2953	28.43	2695	26.22
26811	8986	70.65	8418	64.73
26812	2365	20.34	2350	20.24
26813	7622	59.86	7452	57.83
26814	7907	71.76	6340	58.58
26815	5411	41.22	4968	38.34
26816	9899	79.92	9547	77.02
26817	7419	59.15	6815	53.92
26818	9728	71.49	9478	68.91
26819	1505	17.53	538	5.78
26820	6529	60.63	6176	57.77
26822	4791	35.02	4428	32.64
26823	1219	11.21	1117	10.51
26824	2251	18.77	2175	18.05
26825	8844	73.58	8371	68.07
26826	8022	79.1	7393	72.38
26827	11474	104.19	11056	100.82
26828	11489	97.75	11017	93.39
26829	11350	92.59	10948	89.6
26830	7359	56.71	7033	54.45
26831	2032	16.89	1974	16.02
26832	9649	80.82	8791	71.86
26833	18063	162.2	17699	158.25
26834	5707	42.23	5630	41.52
26835	4328	36.67	4128	34.78
26836	9673	82.17	9219	78.36
26838	13930	110.67	13458	105.99
26839	4218	33.99	3809	30.84
26840	2725	19.13	2725	19.13
26842	6934	51	6618	48.95
26843	1048	9.91	1048	9.91
26844	5694	53.41	5415	51.05
26845	6605	54.7	6425	52.73
26846	781	9.93	770	9.8
26847	1040	9.76	1001	8.95
26849	5691	48.14	5553	42.63
26850	2582	16.04	2424	14.84
26851	22910	184.01	21697	172.26
26852	7390	54.72	6887	51.05
26853	9510	78.4	8993	74.53
26854	6515	48.68	6266	46.32
26855	12315	97.57	11231	88.89
26857	10478	84.99	9664	77.33
26858	3979	37.82	3873	36.59
26859	2497	18.02	2322	16.85
26860	10161	88.98	9487	81.08
26861	1146	10.35	1077	9.68
26862	19440	158.35	18493	150.84
26863	16795	140.86	16112	135.59
26864	7940	58.99	7695	57.35
26865	3307	30.23	3227	29.68
26866	6212	46.14	6004	43.64
26868	2487	18.9	2436	18.32
26869	2500	22.35	2491	22.19
26870	13716	116.1	13296	112.81
26871	10118	84.67	9672	80.76
26872	5506	47.9	5211	44.84
26873	1539	10.56	1527	10.46
26874	7381	62.13	7025	58.92
26875	1000	9.09	977	8.84
26876	9030	63.99	8413	58.93
26877	7289	59.32	7021	57.14
26878	8379	63.11	7835	57.45
26879	11598	89.95	11208	86.63
26880	5761	42.59	5293	38.45
26881	7324	51.66	6466	45.16
26882	6348	52.6	5973	49.53
26883	6386	53.37	6187	51.91
26884	16581	130.27	16146	125.85
26885	3509	34.8	3352	33.06
26886	3393	30.94	3024	26.22
26887	13737	116.94	11945	98.17
26888	777	7.71	777	7.71
26889	6880	56.03	6289	50.93
26891	13115	129.37	12385	122.34
26892	15637	121.21	15335	118.4
26893	5043	39.89	4634	36.3
26894	3816	29.35	3671	28.15
26895	3494	29.77	3384	28.78
26896	7594	64.74	6953	59.87
26898	21861	174.85	20549	162.67
26899	6067	60.8	5163	51.11
26900	2028	17.5	2028	17.5
26901	3164	18.79	2984	17.19
26902	5035	37.22	4928	35.73
26903	26491	205.18	25696	197.84
26904	9443	89.35	9103	84.93
26905	4955	41.94	4791	40.23
26906	7895	61.38	7171	55.54
26907	1148	8.89	1148	8.89
26908	655	9.4	374	5.85
26909	6418	48.92	5953	44.89
26910	5533	44.49	4479	36.88
26911	3347	28.32	3143	26.17
26912	1385	11.92	1381	11.83
26913	7503	67.55	6323	60.14
26914	2139	19.85	1368	11.9
26915	2786	26.65	2657	25.05
26916	7180	64.11	6750	59.49
26917	2745	17.96	2627	17.14
26918	13832	110.14	13352	106.63
26919	17486	152.61	16809	146.34
26920	8915	78.35	8441	72.96
26921	11761	104.26	11199	99.54
26922	9605	87.1	9097	82.61
26923	5375	48.31	5292	45.67
26925	3464	27.55	3414	26.67
26926	14563	106.96	13771	102.59
26927	9221	84.3	8376	75.86
26928	24039	201.38	23565	197.04
26929	15739	138.75	15036	131.15
26930	4887	46.08	4347	40.42
26931	12962	106.17	10458	86.21
26932	9803	80.9	9696	79.87
26933	7042	52.19	6839	50.91
26934	12133	101.26	11019	91.86
26935	5551	53.3	5199	46.67
26936	5400	41.58	5156	39.64
26937	4185	27.62	3857	25.51
26938	14737	109.69	14424	107.14
26939	3517	32.27	3009	26.69
26940	8006	64.36	7903	63.21
26941	2424	17.44	2222	16.32
26942	1149	8.29	1084	7.6
26943	15271	137.4	15053	135.1
26944	6206	52.31	5793	48.76
26945	7950	63.39	7604	58.37
26946	9248	71.79	8317	64.62
26947	24108	222.84	22708	197.22
26948	6527	54.69	6310	53.29
26949	4934	42.49	4705	40.42
26950	9032	79.67	8675	75.52
26951	3343	23.59	3277	23.04
26952	14743	120.71	14111	115.02
26953	17726	143.81	16925	136.68
26954	2642	29.55	2294	23.11
26955	12137	110.15	11418	104.27
26956	4947	41.19	4632	39.2
26957	15431	120.86	14772	114.65
26958	4561	39.53	4205	36.89
26959	9508	75.61	9191	73.34
26960	3555	29.27	3372	27.84
26961	1581	9.46	1574	9.42
26962	3554	29.85	3331	24.51
26963	8598	76.7	8362	72.66
26964	3034	19.83	2933	19.24
26965	8910	83.48	8194	76.5
26966	5871	45.29	5707	43.97
26967	3304	25.66	2936	22.89
26968	11401	94.07	11005	90.49
26969	12899	108	12443	102.3
26970	8897	73.38	8642	70.81
26972	9873	83.47	9244	77.91
26974	14804	128.9	13930	121.53
26975	17721	154.92	16563	136.62
26976	2453	19.59	2417	19.3
26977	2389	18.06	1861	14.83
26978	19405	182.92	17601	163.08
26979	3859	37.04	3671	34.61
26980	8687	74.74	8197	70.15
26981	12800	115.71	12336	111.32
26982	12340	101.84	12198	100.37
26983	3348	29.34	2229	15.89
26984	4657	45.77	4337	41.78
26985	7034	60.86	6743	57.48
26986	4115	35.85	3970	34.8
26987	6293	49.36	6118	48.18
26988	7923	72.99	7634	68.5
26989	4885	43.79	4666	42.02
26990	2314	18.4	2309	18.26
26991	5502	48.84	5262	47.21
26992	10608	84.96	10153	81.19
26993	9740	86.38	9198	81.79
26994	9875	75.97	9598	73.53
26995	8910	71.69	8257	65.44
26996	3550	28.73	3508	28.31
26997	2147	18.61	2104	18.36
26998	2780	20.28	2744	19.98
26999	3177	26.66	3019	24.88
27000	9426	85.25	8951	80.35
27001	2706	24.08	2689	23.86
27002	3825	32.74	3712	31.14
27003	10251	89.41	9846	86.05
27004	5108	38.29	4830	37.22
27005	8474	79.04	7779	71.97
27006	9534	92.53	8904	86.34
27007	18233	140.42	17039	132.19
27008	4603	45.4	4374	43.2
27009	6750	55.34	6496	52.66
27010	2036	19.62	2036	19.62
27011	4408	35.59	3868	28.19
27012	2039	20.06	1927	19.39
27013	2120	18.71	1912	16.45
27014	6273	52.52	5606	46.43
27015	946	6.14	917	5.84
27016	1600	13.88	1559	13.39
27017	10348	86.37	9829	81.7
27018	17341	155.96	16599	149.76
27019	10942	90.17	10709	87.98
27020	3781	31.55	3585	29.39
27021	5050	45.95	4833	43.95
27022	1486	9.24	1237	7.93
27023	10493	78.52	10011	74
27024	3620	35.12	3311	27.58
27025	9752	89.06	9319	84.89
27027	7463	54.44	7011	51.49
27028	9845	72.5	9470	69.45
27029	17995	150.31	17544	144.18
27030	11047	72.11	10693	69.8
27031	12712	110.39	12267	106.41
27032	11685	94.73	11557	92.79
27034	8957	76.41	8520	72.9
27035	9106	67.67	8424	58.98
27036	8869	82.56	7426	67.08
27037	3673	27.35	3477	21.77
27038	2818	21.8	2573	19.62
27039	6535	61.94	6068	57.97
27040	5914	48.54	5804	46.9
27041	8746	75.02	8518	73.22
27042	2126	18.5	2044	17.31
27043	9838	77.1	9495	73.3
27044	2169	19.96	2022	18.48
27045	13268	111.43	12771	106.44
27046	7317	50.2	6984	47.86
27047	13569	115.79	13285	113.05
27048	5786	47	5335	42.7
27049	5091	45.28	4757	41.81
27050	11803	93.28	11294	89.01
27051	7532	60.04	7288	58.31
27052	10519	83.89	9873	79.24
27053	4329	41.59	3755	33.28
27054	11799	87.57	11370	83.47
27056	6949	56.56	5898	47.59
27057	2771	21.28	2645	20.05
27058	1501	17.85	898	10.11
27059	2281	15.67	2181	15
27060	3455	29.29	3201	27.4
27061	1179	18.54	887	13.7
27062	8903	76.02	8636	73.94
27063	5033	52.07	4972	50.66
27064	14050	148.01	12872	136.69
27065	12539	101.97	11855	96.27
27066	5961	51.35	5876	50.22
27067	4745	39.03	4545	37.26
27068	4660	37.59	4518	36.13
27069	10520	92.37	10060	87.86
27070	9828	82.27	9605	79.77
27071	3837	32.49	3698	30.91
27072	3870	40.16	3031	29.48
27073	6466	53.67	6362	53.03
27074	11131	100.09	9838	84.71
27075	6994	63.41	6675	60.63
27076	3043	26.23	2908	24.74
27077	5524	45.21	5000	41.19
27078	3361	33.38	2398	21.29
27079	10018	87.46	9771	85.63
27080	6941	60.9	6505	55.62
27081	7510	74.5	7254	71.55
27082	6362	53.65	6184	52.16
27083	16374	132.64	15953	128.63
27084	5517	44.51	5329	43.07
27085	1064	10.79	1030	10.48
27086	5959	59.56	5822	57.1
27087	7542	63.25	6740	56.22
27088	18598	167.06	17278	150.35
27089	7225	54.59	6985	52.19
27090	3869	36.32	3593	33.81
27091	12597	103.89	12365	101.48
27092	10539	92.97	9484	78.72
27093	4133	39.11	3957	37.03
27094	6586	54.1	6559	53.86
27095	13669	113.59	12955	107.39
27096	2465	17.09	2197	15.01
27097	4178	30.93	4140	30.48
27098	6988	60.39	6754	57.81
27099	5225	41.17	4877	38.02
27100	6660	55.06	6369	52.35
27101	8594	50.62	8245	48.26
27102	2796	31.09	2323	25.51
27104	6639	54.25	6488	52.87
27105	888	9.23	835	8.71
27106	7207	62.45	6660	56.82
27107	9856	80.46	9569	77.88
27108	12440	104.87	11554	96.73
27109	16596	154.39	15900	145.69
27110	19470	156.87	17603	143.31
27111	12969	116.07	12096	106.25
27112	946	8.29	946	8.29
27113	6853	59.56	6570	56.07
27114	17274	146.29	16913	142.53
27115	3766	28.87	3261	25.1
27116	2924	24.62	2093	18.5
27117	1046	8.26	995	7.88
27118	13361	114.76	12584	107.26
27119	4828	53.89	4529	51.08
27120	4239	43.45	3293	30.21
27121	4311	38.06	3791	32.09
27122	3521	40.22	2846	33.34
27123	5108	41.64	4837	35.03
27125	7875	65.97	7558	62.01
27126	3348	30.75	3050	26.76
27127	11751	88.79	11216	84.43
27128	10819	87.47	9976	80.51
27129	12308	104.45	11326	95.02
27131	7847	55.17	7697	53.62
27132	12452	99.95	12119	97
27133	3455	27.88	3203	25.89
27134	3805	30.85	3734	29.92
27135	18503	160.08	17026	148.23
27136	11234	94.83	10800	90.92
27137	3657	35.81	3424	33.15
27138	4026	29.79	3838	28.21
27139	8912	73.19	8177	65.96
27140	8019	59.77	7164	50.8
27142	5637	58.54	5412	56.15
27143	4852	41.26	4718	40.25
27144	15339	128.13	14707	122.03
27145	4622	39	3639	30.61
27146	2261	23.28	1640	16.56
27147	7304	54.5	7162	53.32
27148	10007	87.06	9432	82.27
27149	1032	9.42	897	7.95
27150	1207	9.19	1171	8.98
27151	18839	147.12	15935	121.94
27152	8363	65.42	8019	62.97
27153	948	12.12	753	10.48
27154	1361	10.48	1339	10.23
27155	4946	43.63	4781	41.82
27156	7071	68.83	6632	64.59
27157	6349	43.69	6215	42.84
27158	1561	16.45	1509	16.1
27159	10882	93.94	10554	90.8
27160	2579	21.87	1560	10.66
27161	10257	78.38	9467	71.41
27162	967	8.14	967	8.14
27163	8911	75.69	8369	71.33
27164	8324	64.88	5825	44.43
27165	3739	29.31	3456	26.06
27166	9445	72.61	9231	70.35
27167	2064	16.82	1877	14.78
27168	6911	58.07	6276	52.06
27169	5332	45.83	5217	43.28
27170	4549	42.06	4175	37.97
27171	4840	36.29	4662	34.72
27172	3661	35.52	2775	29.06
27174	8573	73.08	8248	70.6
27175	14252	125.16	13668	118.01
27176	3758	33.53	3441	30.79
27177	1559	21.14	935	10.09
27178	3108	26.62	3032	25.92
27179	11260	93.29	10504	81.82
27180	9527	83.4	8444	75.86
27181	4643	37.34	4544	36.72
27182	4523	35.86	4195	33.4
27183	5932	57.18	5434	52.76
27184	25548	211.49	24348	201.91
27185	15883	138.93	15578	135.5
27186	1998	18.46	1915	17.66
27187	6514	52.27	6107	48.11
27188	13841	118.12	13513	115.11
27189	15198	140.64	14194	127.16
27190	14832	134.43	14138	128.63
27192	16262	132	15411	124.38
27193	1226	9.15	1063	8.06
27194	2243	16.64	2138	15.71
27195	13432	102.21	13084	99.79
27196	3890	27.71	3481	24.44
27197	1160	18.49	659	9.03
27198	868	8.33	96	2.01
27199	13081	102.05	12408	97.53
27200	3878	36.72	3760	36
27201	9033	80.49	8869	76.99
27202	8717	70.69	8377	67.9
27203	10413	86.1	9140	77.57
27204	8604	69.75	8222	66.41
27205	8867	76.66	8777	75.73
27206	2092	20.58	1979	18.19
27207	2101	17.31	1983	16.29
27208	4983	37.03	4426	33.21
27210	1945	21.6	1897	20.69
27211	6801	57.3	6634	55.06
27212	12270	106.26	11826	101.97
27213	8638	62.61	6882	48.01
27214	4352	35.51	4205	34.11
27215	6700	66.36	6180	60.42
27216	9714	78.61	9604	77.45
27217	2112	24.25	1866	22.31
27218	3702	27	3394	24.77
27219	3930	48.88	3704	43.83
27220	1907	20.66	1716	19.18
27221	10460	89.84	9743	83.73
27222	3882	32.88	2940	24.63
27223	10487	91.71	9290	74.68
27224	4681	40.25	4385	37.01
27225	8904	67.75	8718	65.96
27226	10920	98.48	10471	93.41
27228	4390	33.93	4345	33.32
27229	3770	41.52	3325	35.68
27230	1221	8.86	1086	7.45
27231	4660	48.39	4203	43.91
27232	1167	8.56	1121	8.05
27233	3892	26.72	3866	26.59
27234	1235	9.95	1209	9.67
27235	2287	20.13	2098	18.41
27236	12292	113.25	11947	109.95
27237	8852	65.94	6679	47.34
27238	3331	25.4	3317	25.25
27239	11390	101.56	10610	91.69
27240	6379	49.78	6167	48.07
27241	1739	18	1706	17.87
27242	1638	19.93	1242	13.91
27243	7290	78.77	6660	72.09
27245	8836	70.05	8312	67.22
27246	4970	41.83	4791	41.09
27247	3902	26.65	3465	23.41
27248	8894	81.89	8267	75.92
27249	6620	49.15	6430	47.08
27250	6443	60.29	6224	57.65
27251	3281	26.36	3098	24.79
27252	5655	44.88	5178	40.63
27253	8953	89.95	8369	85.43
27254	7553	64.33	7071	60.5
27255	5734	50.73	5367	48.35
27256	19372	157	18205	147.25
27257	1369	9.58	1369	9.58
27258	1085	11.87	1068	11.45
27259	4455	38.07	4348	36.77
27260	4022	31.52	3948	31.15
27261	1871	16.9	1731	15.18
27262	11753	88.1	11061	82.09
27263	7636	71.91	7252	67.38
27264	2576	27.13	2495	25.64
27265	7530	61.23	7297	59.5
27266	4805	42.52	4701	41.12
27267	14942	123.68	14446	119.79
27268	3901	34.61	3837	33.85
27270	3656	26.42	3389	24.69
27271	9127	81.78	8393	75.06
27272	5883	42.1	5768	41.15
27273	2634	22.89	2433	21.18
27274	3730	29.55	3596	28.27
27275	3834	30.28	3756	29.93
27276	6619	58.61	5897	52.91
27277	4273	31.82	3936	28.76
27278	2915	21.91	2763	20.24
27279	3370	28.82	3143	26.88
27280	2678	19.59	2473	18.58
27281	19409	169.16	18278	159.9
27282	13635	113.38	12472	103.69
27283	3569	23.79	3464	23.2
27284	6688	60.07	6106	55.05
27285	4669	43.85	4454	41.99
27287	4640	31.25	4145	27.41
27288	4450	32.74	4326	31.06
27289	2457	20.54	2199	16.57
27290	9640	89.16	9407	87.11
27291	6552	50.73	6324	48.86
27292	3372	27.77	3261	26.67
27293	6279	51.32	5687	46.15
27294	10254	83.04	9499	75.91
27295	12162	99.08	11721	95.28
27296	8477	70.41	7395	58.18
27297	4125	38.1	3453	31.88
27298	1168	10.35	1166	10.34
27299	3241	29.64	3093	28.57
27300	3051	19.78	3003	19.4
27301	5203	37.84	4895	35.4
27302	5515	45.8	5267	43.36
27303	14018	123.12	13425	115.79
27304	5186	40.89	5120	40.3
27305	30131	247.05	28407	231.7
27306	8994	77.74	8778	75.82
27307	4932	38.18	4777	35.83
27308	5304	37.29	5281	37.14
27309	4786	40.64	4695	39.8
27310	9755	90.32	8544	82.34
27311	11869	99.01	11295	93.93
27312	12197	102.55	11853	99.6
27313	8270	71.86	7813	64.93
27314	5209	37.83	5062	36.47
27315	10363	84.77	9938	81.16
27316	7783	63.09	7300	58.57
27317	3884	29.37	3738	27.75
27318	7317	75.96	7096	74.17
27319	970	9.88	970	9.88
27320	4204	36.39	3847	32.48
27321	2167	17.28	2112	16.66
27322	1274	11.79	1272	11.78
27323	4763	38.06	4547	36.23
27324	8164	59.08	7630	54.49
27325	9148	64.65	8098	56.03
27326	19412	160.24	18219	149.44
27327	10295	75.25	9939	72.26
27328	1927	20.43	1442	13.13
27329	3123	26	2782	23.61
27330	9197	75.03	8738	70.58
27331	10165	84.54	9687	80.58
27332	7131	53.85	6148	45.1
27333	7676	64.31	6756	58.51
27334	8051	76.2	7556	72.21
27335	8885	67.8	8788	66.74
27336	2316	20.61	2251	20.11
27337	6049	51.76	5933	51.15
27338	4941	45.33	4592	41.57
27339	1210	18.04	1198	15.54
27340	4526	34.22	4449	33.69
27341	1002	8.63	938	8.21
27342	8907	74.57	8822	73.57
27343	12954	111.71	12241	104.8
27344	9675	79.87	9164	74.62
27345	16207	139.22	14817	126.27
27347	3006	27.47	2303	18.84
27348	1927	21.69	1627	18.59
27349	12218	109.36	10898	95.14
27350	14040	111.5	13300	104.35
27351	3527	32.13	3445	31.42
27352	15255	120.87	14120	109.06
27353	3243	24.78	3243	24.78
27354	2160	21.34	2123	20.92
27355	4768	37.82	4489	34.39
27356	1840	17.96	1729	16.9
27357	7333	60.17	6996	56.26
27358	728	8.39	711	7.94
27359	5935	51.08	5674	49.18
27360	5370	49.07	4744	34.94
27361	15722	135.15	14214	116.55
27362	978	9.95	907	9.21
27363	2139	17.28	1995	16.38
27364	642	8.12	301	3.66
27365	10604	82.3	10411	80.55
27366	10035	92.5	9395	86.85
27367	6547	61.34	6097	55.42
27368	5488	45.05	5253	43.2
27369	4209	34.67	3980	32.65
27370	7763	61.67	7469	59.4
27371	11580	97.69	10781	90.86
27372	1537	15.52	982	9.77
27373	3298	23.8	3093	22.5
27374	7366	65.27	6695	57.84
27375	3011	31.77	2723	28.32
27376	6511	47.69	6228	45.17
27377	5706	50.41	5478	47.95
27378	12464	103.49	12126	98.85
27379	7688	56.99	7500	55.44
27380	21521	161.61	20586	154.97
27381	4942	38.06	4696	36.51
27382	3477	38.01	2928	31.43
27383	12514	100.68	11714	94.82
27384	3141	42.53	3037	40.09
27385	1699	12.88	1685	12.85
27386	591	8.4	591	8.4
27387	15195	118.5	14029	108.3
27388	5932	38.5	5577	36.1
27389	6627	60.42	6414	58.55
27390	2429	20.55	2206	18.14
27391	8523	78.79	8214	71.99
27392	14256	113.27	13806	109.12
27393	5941	47.06	5706	44.95
27394	4273	36.67	3900	33.25
27395	12689	96.96	11506	88
27396	12175	105.93	11884	102.71
27397	742	8.09	737	8.09
27398	4438	33.32	4392	32.84
27399	1546	16.53	1319	13.83
27400	2401	26.71	1792	18.02
27401	3978	31.65	3636	27.9
27402	17061	146.11	16357	139.93
27403	11223	84.63	10834	82.01
27404	4279	40.47	3716	32.72
27405	5667	45.38	5009	37.21
27406	2594	22.37	2402	20.71
27407	13065	102.39	12251	95.4
27408	4099	36.19	3702	32.28
27409	14874	118.97	14109	112.29
27410	41773	319.51	39159	296.49
27411	19115	143.04	18056	134.62
27412	4622	35.1	4128	31.45
27413	5117	42.4	4797	39.67
27415	7460	68.9	6367	59.1
27416	1080	8.19	1080	8.19
27417	2939	26.44	2416	19.12
27418	12036	95.93	11046	87.64
27419	3448	26.45	3371	25.8
27420	4529	35.18	4195	32.04
27421	6766	65.38	5761	52.18
27422	5802	53.21	5582	51.19
27423	6176	48.31	5865	44.87
27424	6926	54.55	6744	52.64
27425	5464	48.02	5291	46.33
27426	7894	72.66	7747	71.14
27427	7905	77.39	6806	68.11
27428	6412	50.13	5814	44.62
27430	9227	87.2	8861	82.12
27431	7720	60.98	7547	59.01
27432	906	8.32	876	8.04
27433	7095	52	6837	50.01
27434	3952	32.85	3689	31.59
27435	7213	55.29	7092	54.07
27436	5536	48.99	5306	46.85
27437	3046	26.41	2904	24.99
27438	4478	36.84	4461	36.76
27439	6998	60.35	6644	58.05
27440	4265	41.76	3792	32.26
27441	10888	89.52	10559	85.17
27442	4544	36.33	4496	35.78
27443	13668	139.44	12915	125.56
27444	6670	59.42	6463	57.43
27446	3841	24.12	3766	23.67
27447	3400	33.42	3321	32.62
27448	957	8.76	674	7.15
27449	970	8.44	867	7.45
27450	2589	19.73	2526	19.05
27451	3887	35.55	3630	32.87
27452	4635	38.19	3746	28.28
27453	5699	48.46	5339	45.1
27454	4036	34.07	3702	30.8
27455	1009	8.04	1007	7.91
27457	10296	79.16	10007	76.21
27458	7394	63.81	7188	60.88
27459	6518	49.19	6392	47.82
27460	1888	18.43	1802	17.96
27461	9938	85.12	9221	78.21
27462	12707	115.25	12254	108.13
27463	1176	8.66	1122	7.94
27464	11324	86.14	10862	82.79
27465	22420	195.5	20522	177.26
27466	1212	8.44	1188	8.32
27467	5101	40.72	4614	36.89
27468	2766	20.4	2712	20.22
27469	2873	25.18	2722	23.92
27470	7033	58.3	6732	55.74
27471	4976	47.34	4889	46.85
27472	7068	58.07	6716	55.19
27473	7703	58.55	7133	54.22
27474	11184	89.05	10888	86.41
27475	4291	45.69	3234	31.74
27477	9029	77.36	8741	74.98
27478	9131	74.85	8582	70.58
27479	9063	78.66	8613	73.21
27480	9819	83.66	9538	77.61
27481	14471	117.29	13833	109.22
27482	18400	144.09	17500	135.62
27483	5657	43.1	5320	40.7
27484	2378	17.07	2224	14.64
27485	752	8.23	731	8.1
27486	6518	48.78	5569	41.42
27487	6575	54.08	6206	50.28
27488	16515	136.85	15753	128.5
27489	1183	9.72	1181	9.68
27490	4480	43.84	3987	36.4
27491	8015	62.29	6760	48.31
27492	2011	17.59	1956	17.01
27493	726	8.29	726	8.29
27494	1198	9.59	1166	9.2
27495	14434	106.99	14006	104.28
27496	23224	200.26	22206	189.79
27497	3956	32.58	3878	31.72
27499	1399	10.47	1208	9.16
27500	1096	8.28	1096	8.28
27501	13550	114.62	13010	110.91
27502	5414	43.89	5158	41.76
27503	7352	60.72	7098	59.2
27504	5483	49.38	5225	46.3
27505	4042	32.5	3891	30.99
27506	6908	54.51	6734	52.87
27507	9534	83.19	9036	79.74
27508	3873	36.69	3665	34.77
27509	7691	61.55	7261	57.55
27510	31337	257.43	29664	240.92
27511	8747	69.15	8533	67.21
27512	2048	17.59	1187	9.95
27513	6087	53.38	5923	52.25
27514	6279	54.6	6100	52.51
27515	1333	10.58	1223	9.92
27516	5963	48.25	5690	45.66
27517	3190	31.6	2999	29.75
27518	11272	107.45	10446	98.81
27519	2427	24.05	2295	22.94
27520	15293	135.63	14000	114.64
27521	1120	8.47	1083	8.25
27522	3910	37.91	3627	34.1
27523	17864	143.8	16977	135.95
27524	4460	38.04	4176	34.78
27525	8654	73.15	8131	69.37
27526	7484	56.46	7230	54.62
27527	2985	25.75	2838	24.58
27528	2513	27.8	2022	22.57
27529	6654	59.17	6412	57.39
27530	8573	60.58	8420	59.34
27531	2553	23.71	2519	23.55
27532	601	9.41	196	2.26
27533	7578	62.65	6876	57.76
27534	11856	98.42	11172	93.22
27535	3617	36.33	3429	33.99
27536	3078	30.66	2431	17.6
27537	14312	126.08	13683	120.31
27539	753	6.87	369	3.55
27540	4255	41.93	3759	37.2
27541	1221	10.64	1155	10.31
27542	21439	185.59	20754	177.77
27543	6278	48.5	5807	44.2
27544	4515	38.68	4151	34.44
27545	2815	23.76	2807	23.64
27546	6744	59.75	6445	56.03
27547	1741	20.65	1221	13
27548	9336	81.1	9027	78.44
27549	14326	125.48	13631	117.9
27550	6378	59.62	5975	55.95
27551	4938	43.02	3667	31.82
27552	866	8.84	847	8.42
27553	3813	27.53	3616	26.41
27555	17622	158.04	16706	149.18
27556	13392	115.51	13040	107.08
27557	2129	18.52	2103	18.21
27558	8332	68.29	7741	63.68
27559	16041	132.42	14393	113.6
27560	3886	34.92	3693	33.31
27561	12020	97.45	11564	94.48
27562	2389	17.18	2114	15.14
27563	2096	16.49	1981	15.46
27564	6485	50.51	6380	49.64
27565	10948	90.65	10055	83.36
27566	4481	30.45	4398	29.75
27567	3660	28.26	3586	26.57
27568	14878	117.66	13743	102.13
27569	9281	70.77	8956	67.78
27570	1045	8.68	982	8.03
27571	4901	38.59	4257	34.16
27572	3526	34.09	2786	26.22
27573	1006	10.49	818	8.48
27574	7341	61.15	6850	56.84
27575	1713	13.92	1706	13.86
27576	9666	80.67	9256	76.41
27577	16084	127.97	15842	126.27
27578	5393	46.33	5220	44.57
27579	6770	71.74	6148	64.41
27580	5000	42.38	4782	40.68
27581	3997	35.55	3831	34.01
27582	5966	52.22	5611	48.62
27584	11906	97.56	11237	92.09
27585	2894	20.2	2795	19.61
27586	3065	30.33	2695	26.77
27587	810	8.14	560	5.35
27588	843	9.3	707	8.14
27589	20106	151.92	19340	145.6
27590	3869	28.56	3823	28
27592	2833	26.91	2740	26.3
27593	2696	19.68	2696	19.68
27594	10941	87.69	10560	84.47
27595	921	8.39	832	7.97
27596	10746	68.31	10586	66.75
27597	14417	127.68	13757	120.91
27598	3793	28.23	3634	26.93
27599	31084	245.3	30759	242.26
27600	8273	61.98	7768	57.86
27601	6209	41.75	6035	39.9
27602	4950	46.35	4732	43.27
27604	2644	17.78	2550	17.01
27605	2690	27.4	2433	26
27606	7507	63.3	7049	58.96
27608	9574	81.28	9201	77.27
27609	1582	18.16	1472	16.82
27610	3228	27.01	3062	24.97
27611	9405	71.83	8782	67.09
27612	9189	81.63	7732	61.89
27613	7555	78.9	7220	75
27614	5643	47.96	5355	45.89
27615	5593	47.91	5144	42.96
27616	4716	34.93	4449	32.8
27617	13187	114.52	12715	109.17
27618	16454	136.88	15875	130.94
27619	7862	62.21	7014	54.53
27620	6687	49.19	6189	41.37
27621	6994	57.94	6864	54.61
27622	4917	46.87	4515	41.95
27623	9271	79.08	8920	75.23
27624	3685	33.45	3535	32.11
27625	6147	44.45	5409	39
27626	2433	17.89	2217	16.62
27627	3772	29.3	3606	27.5
27628	5756	53.73	5187	46.82
27629	21118	156.68	19685	144.52
27630	13471	102.16	12745	95.5
27631	8800	81.34	7989	70.96
27632	20253	172.12	19796	167.92
27634	8522	73.28	8193	70.28
27635	9890	90.22	9620	87.78
27636	9771	69.24	9771	69.24
27637	48456	360.09	45361	337.16
27639	7389	56.69	6068	44.96
27640	9668	78.59	9147	70.62
27641	9920	73.5	9187	67.74
27642	7365	61.93	7255	60.77
27643	740	9.34	105	1.89
27644	2821	23.25	2673	21.71
27645	8739	74.82	7586	63.25
27646	24732	195.22	23890	187.61
27647	16519	133.07	15869	128.52
27648	14348	117.75	14079	116.16
27649	2504	23.79	2417	22.76
27650	5355	48.64	5174	46.89
27651	5940	47.34	5440	43.66
27652	17007	131.43	16779	128.96
27654	7583	59.55	7172	54.45
27655	12105	101.71	11813	99.31
27656	1680	17.2	1669	15.95
27657	7743	61.17	6739	49.81
27658	3483	33.39	3322	31.15
27659	3371	29.98	3219	28.37
27660	14160	112.04	13406	104.6
27661	6460	55.66	6183	53.72
27662	9436	84.46	9088	78.37
27663	9558	79.26	9097	74.67
27664	3994	39.75	3942	39.4
27665	3200	24.75	3178	24.49
27666	5354	44.85	5238	43.87
27667	8825	77.07	8234	68.25
27668	20287	170.72	19178	162.27
27669	4126	31.9	3939	30.01
27670	4791	38.03	4579	35.74
27671	10487	101.3	9398	86.46
27672	2868	33.09	2354	22.81
27673	12505	102.45	11581	94.32
27674	5454	49.01	5129	46.71
27675	8877	73.74	8591	71.68
27676	12318	108.05	11766	101.64
27677	754	8.23	492	4.58
27678	8975	67.47	8870	65.95
27679	7206	73.4	5766	56.82
27680	5702	48.48	5174	39.76
27681	6046	54.2	5975	53.47
27682	4152	35.95	3965	34
27683	11735	99.08	11494	96.17
27684	2041	26.34	1813	23.56
27686	16454	133.05	15840	127.34
27687	9552	78.02	9058	73.33
27688	12776	111.28	12004	105.66
27689	5107	43.18	4811	41.08
27690	9993	84.4	9817	83.11
27691	1766	16.44	1742	16.26
27692	6724	57.51	6490	55.55
27693	5281	46.59	4343	31.98
27694	5495	45	5284	43.25
27696	9852	76.74	9505	74
27697	3920	29.61	3703	26.11
27698	1141	10.81	1114	10.41
27699	2862	23.66	2601	21.56
27700	2984	26.26	2934	25.69
27701	13503	112.43	12676	104.76
27702	16369	157.13	16118	148.73
27703	7188	59.94	6572	53.93
27704	5744	42.01	4871	35.48
27705	3932	35.15	3848	34.32
27706	1719	13.54	1629	12.39
27707	2579	20.46	2508	19.82
27708	7743	58.52	7051	52.14
27709	3489	26.67	3370	25.66
27710	4905	45.5	4170	37.36
27712	2609	21.02	2509	16.9
27713	8089	78	7411	68.87
27714	7911	69.08	7322	63.33
27715	10509	89.15	10133	84.91
27716	2339	19.14	2222	18.31
27717	9254	78.62	8924	75.14
27718	10840	78.89	10430	71.79
27719	3337	29.13	3300	28.55
27720	8930	65.09	8456	60.85
27721	5101	49.4	4655	45.85
27722	2871	27.17	2726	26.02
27723	7298	61.07	7036	58.49
27724	11749	102.01	11289	98.68
27725	13408	116.74	12885	109.24
27726	5039	33.38	4437	29.46
27727	15647	119.42	14746	110.03
27728	4273	40.8	3954	37.08
27729	3265	29.49	2942	26.45
27730	4149	34.76	4037	33.45
27731	11031	104.49	10157	92.99
27732	18527	157.47	17857	151.51
27733	19936	168.93	18788	158.76
27734	14377	121.1	13551	107.6
27735	3334	34.23	3334	34.23
27737	1309	8.93	1309	8.93
27738	11315	84.15	11039	82.36
27739	1496	17.69	1207	13.41
27741	5459	41.32	5057	37.19
27742	853	10.14	833	9.94
27743	4684	34.91	4448	33.19
27744	1161	8.21	1001	6.61
27745	3469	40.29	3125	35.88
27746	5338	38.49	5168	37.26
27747	16562	131.51	15697	124.61
27748	18288	142.88	17665	137.59
27749	2249	17.92	1483	10.04
27750	7400	57.63	7134	55.07
27751	10070	77.81	9086	67.57
27752	2877	24.66	2539	21.21
27753	7321	63.15	6595	57.44
27754	5863	54.6	5339	46.94
27755	1542	9.81	1513	9.58
27756	1300	8.65	1207	7.79
27757	4686	43.85	3925	32.22
27758	13036	107.73	12681	104.28
27759	4756	39.19	4688	38.6
27760	3709	36.45	3587	35
27761	5993	42.87	5678	40.72
27762	17656	151.16	16758	143.16
27763	5067	42.91	4893	36.83
27764	16379	136.58	15226	126.66
27765	4193	34.04	4080	33.05
27766	10174	90.07	10077	89.19
27767	12923	103.12	11137	87.88
27768	817	6.42	552	3.81
27769	1988	18.05	1818	16.68
27770	14796	130.53	14232	126.28
27771	4721	37.5	4548	36.01
27772	5732	46.93	5451	43.94
27773	2283	16.39	2165	15.5
27774	6263	48.61	5566	44.97
27775	4780	44.03	4683	43.3
27776	10992	92.63	10797	91.59
27777	7115	68.15	6554	62.33
27778	5391	47.55	5251	46.15
27779	479	8.12	450	7.92
27780	3268	29.16	3030	26.83
27781	11323	88.79	10620	82.07
27782	5746	43.41	5506	41.39
27783	4434	35.58	4314	34.8
27784	3366	25.88	3215	24.22
27785	8653	75.86	7877	67.96
27786	2985	27.12	2907	26.03
27787	1720	11.35	1711	11.33
27788	15827	126.64	15387	122.6
27789	8455	70.68	7723	65.29
27790	6579	51.74	5925	46.9
27791	13966	129.25	13436	123.41
27792	9073	75.54	8563	70.24
27793	10450	91.45	9839	85.23
27794	1584	9.66	1453	9.05
27795	29506	241.28	29012	234.49
27796	12790	101.92	12497	98.96
27797	6210	51.75	5477	41.44
27798	4641	33.65	4365	31.79
27799	3701	35.29	3321	32.24
27800	3088	24.89	2884	23.44
27801	12542	105.88	12037	100.14
27802	5273	46.91	4913	44.22
27803	12339	108.8	11243	97.26
27804	9340	69.91	8843	66.08
27805	13764	110.17	13123	105
27806	3318	27.95	3185	27.03
27807	10394	77.23	10074	74.93
27808	1005	8.34	988	8.11
27810	1516	16.71	1450	16.38
27811	3757	34.27	2904	22.66
27812	14345	126.16	13835	120.39
27813	2840	24.42	2831	24.35
27814	5307	39.81	2874	20.79
27815	1669	6.87	1588	6.47
27816	6745	76.27	5921	66.42
27817	2516	18.21	2468	17.83
27818	15942	130.75	15332	125.79
27819	25438	214.04	24721	205.81
27820	3798	35.43	3535	32.58
27821	4266	34.47	4186	33.64
27823	962	9.09	850	7.77
27826	8725	60.89	7994	55.43
27827	6656	52.46	6526	51.43
27828	697	12.22	280	3.22
27829	11183	96.64	10746	91.47
27830	5301	48	5177	46.91
27831	4579	44.22	4410	42.38
27832	2545	18.1	2413	16.84
27833	7462	59.44	7011	55.51
27834	3088	24.92	3041	23.47
27835	960	8.58	946	8.32
27836	15299	122.41	14376	115.64
27837	7933	64.8	7704	62.32
27838	2515	19.12	2489	18.93
27839	8671	70.81	8387	68
27840	2056	20.41	1891	19.35
27841	3900	34.59	3627	32.04
27842	3085	30.49	2872	28.1
27843	6964	57.21	6284	44.56
27844	5224	42.43	5097	41.44
27845	10257	90.43	9870	86.76
27846	1215	21.78	1131	19.15
27847	6184	49.38	5010	38.51
27848	8777	68.21	8259	63.56
27849	1229	8.3	1184	8.13
27850	6448	58.72	6196	56.65
27851	7795	56.58	7293	52.34
27852	1047	8.68	1019	8.38
27853	1247	11.54	1235	11.09
27854	5266	42.95	4827	38.52
27855	13618	128.57	12167	112.62
27856	11967	100.95	11439	95.85
27857	2545	21.69	2346	19.49
27858	8207	60.5	7363	52.29
27859	7219	58.82	7134	57.37
27860	5746	46.96	5703	46.21
27861	3190	27.69	2862	24.81
27862	4414	37.54	4211	35.81
27863	5583	39.08	5541	38.47
27864	5303	52.4	5023	49.32
27865	4408	39.54	4353	38.91
27866	2820	24.29	2814	24.03
27867	1058	8.54	983	7.71
27868	13489	105.38	12099	92.25
27869	11691	93.42	11002	87.09
27870	7729	72.07	6814	63.39
27871	14042	128.87	12942	113.76
27872	7266	62.39	7141	61.11
27873	5225	46.19	4959	43.75
27874	2369	27.53	2169	24.94
27875	18184	143.62	17114	131.63
27876	6097	53.56	5883	51.81
27877	9428	72.11	8647	66.44
27878	12563	99.29	12045	91.66
27879	2062	19.46	1541	12.38
27880	20464	180.57	19958	175.9
27881	2220	14.74	2143	14.21
27882	2238	19.08	2178	18.26
27883	6722	64.59	6173	59.83
27884	3596	31.59	3449	30.56
27885	6388	48.24	6251	46.63
27886	2373	25.1	2125	22.76
27887	12971	105.59	12562	101.53
27888	6877	55	6680	53.01
27890	2990	26.74	2759	25.03
27891	6379	51.18	6008	47.77
27892	4595	37.02	3686	30.35
27893	2672	23.13	2560	21.78
27894	1040	9.15	1040	9.15
27895	9594	84.25	9010	78.01
27896	5093	42.44	4847	40.34
27897	4057	33.07	3787	30.65
27898	10362	86.96	9532	77.28
27899	4155	32.86	3933	31.06
27900	12138	111.28	11574	105.97
27901	1464	14.6	1433	14.47
27902	9028	82.39	8098	72.36
27903	3515	36.18	3388	34.27
27904	5546	49.24	5236	45.48
27905	1993	16.44	1798	14.83
27906	3134	28.46	3014	27.38
27907	15809	145.78	14078	124.37
27909	2233	19.15	1976	17.69
27910	16907	151.64	15996	143.04
27911	6980	49.87	5539	43.73
27912	12855	111.03	12409	107.6
27913	5192	38.62	4673	34.62
27914	4137	29.5	4031	28.65
27915	6820	51.88	6505	49.44
27916	1033	10.34	466	6.89
27917	5906	47.66	5720	45.88
27918	8223	69.14	7447	62.43
27919	5516	41.53	5284	39.76
27920	5054	42.91	4676	39.34
27921	4309	36.65	4185	35.72
27922	3006	25.23	2947	24.67
27923	8042	59.99	7698	57.27
27924	1137	14.43	1137	14.43
27926	19809	157.2	18662	148.29
27927	10161	80.55	9807	76.84
27928	1720	17.35	1214	10.7
27929	2573	20.47	2437	19.59
27930	6294	46.43	6091	44.54
27931	2019	21.81	1996	21.36
27932	1369	15.2	1319	14.79
27933	5914	51.92	5596	49.52
27934	37391	315.93	34952	290.39
27935	1470	9.62	1460	9.56
27936	6307	61.44	5842	57.46
27938	9222	82.55	8223	70.92
27939	11221	110.42	10265	99.7
27940	10175	83.89	9382	77.21
27941	15175	127.33	13172	105.79
27942	12669	93.31	11971	87.09
27943	3299	28.27	3123	26.81
27944	10791	97.7	9967	88.31
27945	13491	113.11	11943	98.32
27946	1898	24.95	1607	21.37
27947	9743	78.93	8847	70.73
27948	3027	23.65	2790	21.96
27949	5176	44.93	5064	43.72
27951	4184	37.39	3550	31.89
27952	856	6.5	492	3.18
27953	779	8.61	153	1.11
27954	4341	37.79	4099	35.66
27955	4891	59.15	4234	46.41
27956	3654	32.48	2980	24.33
27957	3178	40.4	2513	31.4
27958	9494	74.94	8995	68.64
27959	10586	98.47	9912	92.36
27960	7664	66.28	6865	55.69
27961	1478	14.27	948	7.89
27962	6432	56.11	6235	54.85
27963	20630	186.61	19578	173.87
27964	16224	133.86	15650	129.13
27965	28513	217.22	27529	208.73
27966	3416	30.34	3348	29.52
27967	9737	81.99	8944	75.09
27968	5700	42.79	5036	37.28
27969	11236	91.86	10925	88.8
27970	27980	222.31	26843	210.71
27972	8357	82.73	8153	78.96
27973	1406	8.98	1406	8.98
27974	6245	50.49	6106	49.35
27975	12572	107.97	12126	104.1
27976	6795	52.96	6389	49.04
27978	5724	48.82	5301	45.32
27979	5613	49.75	5533	49.01
27980	14150	131.67	13346	122.72
27981	8680	64.14	8558	63.03
27982	11686	119.52	11133	114.09
27983	9255	70.68	9094	68.77
27984	5379	43.74	5102	41.29
27985	8321	70.39	7732	63.44
27986	12516	109.84	11415	98.05
27987	6031	53.93	5778	51.89
27988	3128	27.34	3059	26.52
27989	3719	29.48	3559	28.32
27990	7978	66.86	7497	61.61
27991	1948	20.23	1676	16.92
27992	3382	31.1	3319	30.14
27993	5513	48.79	4167	35.69
27994	2453	19.19	2404	18.85
27995	4705	36.16	4592	35.55
27996	7469	66.01	6888	61.12
27997	6310	46.9	6202	45.81
27998	12373	101.36	12043	98.38
27999	1832	18.51	1798	18.17
28000	12206	106.06	11192	96.44
28001	8757	80.55	8154	74.2
28002	5081	39.96	4595	36.1
28003	18198	142.1	17790	138.43
28004	9557	90.32	9273	87.75
28005	12806	112.54	12126	104.31
28006	9449	75.65	6296	50.77
28007	4923	40.5	4477	36.51
28008	14542	117.73	14063	113.75
28009	10787	91.29	10151	84.81
28010	7455	63.41	7286	61.89
28011	5606	44.36	5274	40.76
28013	28401	236.98	27497	226.97
28014	3053	21.81	2993	21.42
28015	4945	35.12	4752	33.64
28016	8385	69.44	8073	63.98
28017	5609	46.23	5554	45.76
28018	5707	46.09	5095	41.61
28020	2984	28.96	2659	24.88
28021	17285	165.44	16944	162.12
28022	7720	61.82	7496	57.53
28023	4074	37.06	3491	28.83
28024	8237	72.97	7549	67.09
28025	23339	203.65	22349	195.34
28026	6475	56.25	6222	54.21
28027	5001	40.25	4852	38.73
28028	3922	33.58	3899	33.37
28029	6701	56.39	5971	50.12
28030	15717	130.41	14903	123.86
28031	5619	46.85	5396	44.55
28032	6430	57.08	6096	54.35
28033	2172	19.38	1973	17.71
28034	5234	55.19	4746	50.3
28035	1527	13.74	1495	13.59
28036	6654	48.05	6324	45.56
28037	9678	78.37	9071	72.13
28038	6315	53.62	5975	47.54
28039	7972	59.24	7014	50.34
28040	7245	70.02	6930	67.31
28041	9076	78.28	8158	66.25
28042	5677	47.04	5368	44.52
28043	10026	74.89	9515	70.35
28044	1114	9.92	1114	9.92
28045	8363	66.76	7804	61.98
28046	1188	9.52	1150	9
28048	778	12.73	623	11.48
28049	3072	27.59	2666	21.59
28050	7883	58.8	7280	53.09
28051	27783	221.01	25365	195.95
28052	3888	33.1	3472	29.57
28053	954	10.05	875	9.44
28054	3132	36.55	2739	31.32
28055	5199	42.76	5022	40.55
28056	8880	79.84	8401	72.48
28057	13512	131.73	12501	115.74
28058	5571	43.82	5108	40.1
28059	3777	27.95	3379	24.64
28060	4938	42.93	4708	40.64
28062	5296	49.13	5063	46.35
28063	2030	37.01	1793	28.08
28065	995	10.83	967	10.17
28067	6380	59.98	6097	56.71
28068	3571	28.92	3542	28.69
28069	5118	40.77	4890	39.06
28070	1687	13.76	1662	13.52
28071	13392	104.07	13085	101.27
28072	9797	81.03	8915	70.25
28073	5719	56.05	5163	51.22
28075	1570	11.28	1372	9.75
28076	17845	143.82	17079	137.5
28077	7771	70.71	6968	61.84
28078	2923	24.33	2788	23.39
28079	10540	92.31	10136	88.41
28080	1805	18.75	1431	14.85
28081	10285	94.06	9496	84.77
28082	1228	11.22	1202	11.06
28083	1344	17.52	849	10.36
28084	5098	31.53	5003	30.39
28085	7233	67.18	6465	57.97
28086	2812	29.1	2779	28.39
28087	7008	63.71	6698	60.89
28088	9444	80.04	8798	73.62
28089	5362	60.5	4439	49.14
28090	1570	18.49	1166	14.67
28091	859	8.43	743	7.26
28092	2421	19.34	2307	18.55
28093	10638	87.81	10001	83.69
28094	3786	26.96	3703	26.12
28095	3380	32.44	3274	31.5
28096	5855	50.23	5715	49.2
28097	5901	45.82	5707	44.11
28098	960	9.04	956	9.03
28099	2229	17.27	2146	16.21
28100	4998	47.29	4652	43.24
28101	645	7.51	583	6.48
28102	2317	20.94	2225	19.83
28103	36509	293.42	32474	262.33
28104	7173	54.89	6706	51.17
28105	10683	79.47	9898	73.09
28106	6769	53.88	6443	50.07
28107	9386	67.43	9034	63.48
28108	19917	158.85	18880	148.66
28110	5293	41.68	5116	40.65
28111	4341	37.51	4172	35.4
28112	13584	103.13	13077	98.38
28113	7399	62	7015	58.62
28114	18028	163.55	17159	153.99
28115	10654	96.83	9978	90.93
28116	5490	45.48	5345	44.08
28117	3016	26.83	2820	22.63
28118	10902	107.86	10307	98.3
28119	3337	26.72	3178	24.25
28120	1250	8.38	719	4.43
28121	1036	11.65	1036	11.65
28122	11450	94.74	10878	89.57
28123	2217	18.01	2051	16.64
28125	4079	32.69	3999	31.88
28126	11735	96.31	10969	88.6
28127	2127	18.84	1960	17.13
28128	2028	17.43	1983	17.09
28129	18558	147.89	17901	141.82
28130	2138	16.73	2111	16.44
28131	959	8.34	697	5.72
28132	1073	8.48	1038	8.11
28133	2152	18.73	2132	18.46
28134	5605	55.05	5320	51.27
28135	755	8.38	725	8.06
28136	9549	84.5	9459	83.51
28137	5297	46.91	5208	45.54
28138	5943	43.98	5768	42.7
28139	10536	95.16	9933	89.35
28141	12326	107.14	11758	101.6
28142	3602	23.76	3567	23.34
28143	39940	333.09	38295	319.44
28144	2479	21.42	2243	19.09
28145	4803	45	3747	31.67
28146	5265	35.65	5246	35.45
28147	5266	50.39	4443	42.19
28148	9018	69.63	8966	68.85
28150	4225	41.9	3897	35.59
28151	1993	33.25	1419	23.52
28152	14267	114.15	12534	93.29
28153	11489	91.91	10439	83.37
28154	8119	80.23	6263	60.19
28155	27176	226.72	26178	216.67
28156	8309	74.7	6704	56.5
28157	6114	52.44	5798	48.97
28158	33031	275.96	30423	253.8
28159	5040	42.77	4301	37.27
28160	10176	76.06	8997	65.75
28161	1066	9.48	1004	7.37
28162	5997	54.39	5854	52.15
28164	11456	100.96	10610	93.62
28165	5610	49.81	4853	40.02
28166	3766	28.1	3463	25.91
28167	2437	21.43	2247	19.89
28168	4264	37.91	4128	36.65
28169	6258	50.35	5430	43.81
28170	5458	44.89	5019	40.16
28171	12984	115.46	12458	109.08
28173	1398	9.87	1390	9.85
28174	7642	63.73	6309	49.04
28175	3883	32.86	3581	29.46
28176	4798	39.7	4696	38.6
28177	1209	8.79	1133	8.43
28178	4799	36.39	4192	32.61
28179	11952	110.61	11413	100.67
28180	12565	105.21	11540	96.42
28181	18992	161.66	17952	149.33
28182	8287	63.49	7785	59
28183	53379	427.27	50146	395.99
28185	4640	39.3	4456	37.79
28186	2043	20.06	1959	18.87
28187	6047	44.57	5787	43.12
28188	12409	103.2	12088	99.9
28189	3524	28.58	3348	27.63
28190	5492	37.75	5257	36.06
28191	2573	17.66	2397	15.68
28192	3249	33.54	3201	33.13
28193	3488	31.8	3372	30.68
28194	3926	33.74	3072	24.75
28195	4480	38.91	4270	36.46
28196	2045	14.9	1850	13.39
28197	6557	53.57	5849	45.43
28198	994	9.86	982	9.81
28199	6586	48.75	6404	46.79
28200	15429	127.95	14464	120.21
28201	1403	9.01	1382	8.93
28202	6587	59.09	6360	57.24
28203	6782	55.01	6445	51.78
28204	17074	144.79	16716	141.18
28205	7933	63.84	7677	61.34
28206	12961	105.19	12417	100.96
28207	4577	38.85	4363	37.36
28209	10261	80.51	9843	75.21
28210	10809	84.95	9625	73.91
28211	13821	111.42	13298	107.51
28212	880	8.18	835	7.27
28213	17760	151.96	16519	135.13
28214	3775	36.21	3683	35.35
28215	13857	128.25	12940	116.78
28216	9876	78.73	9060	66.85
28217	6212	57.56	5353	49.28
28218	3290	29.87	3192	29.04
28219	15796	121.83	15234	116.35
28220	16101	144.83	15438	137.38
28221	793	9.11	644	7.57
28222	5932	41.4	5605	39.53
28223	2793	21.11	2612	19.71
28225	14019	116.5	12998	104.9
28226	2337	19.69	2101	17.33
28227	9602	79.13	9439	76.99
28228	9239	75.6	8720	69.93
28229	6172	48.31	6022	46.71
28230	10417	86.08	10099	83.63
28231	9161	81.25	8969	79.04
28232	1552	11.71	1552	11.71
28233	8049	57.21	7656	53.63
28235	10781	90.32	10431	87.53
28236	8180	58.62	7846	56.18
28237	9524	79.43	8716	71.93
28238	1631	14.33	1608	13.96
28239	2707	24.18	2562	22.7
28240	15406	135.73	14701	129.04
28242	14064	111.8	13435	103.73
28243	28508	228.01	26490	212.98
28244	2206	15.29	2171	14.93
28246	8323	73.75	7757	69.41
28247	16151	125.09	15539	119.39
28249	3264	27.65	2965	25.08
28250	3248	31.49	3142	30.4
28251	6929	54.71	6682	52.18
28252	11760	99.78	10828	90.93
28253	8935	74.9	8076	64.66
28254	11821	103.44	11440	99.76
28255	11348	94.3	10508	82.04
28256	2325	18.3	2290	17.9
28257	2827	26.88	2755	26.09
28258	5426	42.98	5211	41.26
28259	9644	76.23	9099	70.09
28260	5257	48.43	4680	42.7
28261	5721	44.36	5644	43.91
28262	4499	32.19	4381	31.35
28264	3869	38.36	3600	36.12
28265	6714	51.87	6399	49.12
28266	4730	40.38	4611	38.82
28267	1676	11.89	1582	11.26
28268	4761	32.68	4557	31.04
28269	2218	16.27	2156	15.74
28270	12730	98.59	11957	91.88
28271	25478	207.82	24017	193.65
28272	6524	56.21	6309	54.05
28273	13925	124.4	12572	110.66
28274	7918	61.32	7748	59.08
28275	10076	86.8	9487	81.52
28276	1265	11.29	1162	10.4
28277	4359	39.05	3703	34.19
28278	8488	70.88	7986	66.13
28279	6407	49	6165	46.64
28280	16435	155.21	15724	148.14
28281	12029	98.52	11575	94.07
28282	7777	66.35	7136	59.85
28283	9944	85.96	9642	83.3
28284	8664	64.09	8310	61.09
28285	2618	22.24	2590	21.87
28286	9143	84.75	8140	74.32
28287	13092	104.38	12420	96.91
28288	7004	56.06	6531	51.09
28289	26909	230.95	26275	224.74
28290	7232	61.68	6860	55.13
28291	5103	48.02	5037	47.59
28292	7360	70.07	6821	65.86
28293	1384	10.67	1384	10.67
28294	6133	48.43	6050	47.61
28295	9885	74.52	8679	64.77
28296	2567	23.99	2488	23.28
28297	5091	41.18	4662	37.52
28298	14688	111.17	14377	108.4
28299	1952	15.26	1932	15.17
28300	8436	73.87	7612	65.1
28301	799	10.54	670	9.5
28302	4855	48.31	4645	46.27
28303	3488	27.84	3361	27.02
28304	3239	25.34	3185	24.27
28305	4313	31.08	3970	27.26
28306	4312	31.61	4050	29.45
28308	6736	58.84	6309	55.68
28309	4871	38.08	4796	37.55
28310	1169	8.53	1039	7.93
28311	7123	52.83	7003	51.86
28312	3208	24.5	2800	20.85
28313	5037	41.3	4739	39.59
28314	6430	45.56	6058	43.14
28317	22030	188.85	21046	179.98
28319	13546	112.15	12545	104.18
28320	1916	14.88	1883	14.55
28321	17076	131.82	14498	108.63
28322	7865	78.17	6569	63.39
28323	6618	55.32	5846	48.52
28324	989	7.27	966	6.94
28325	7957	67.79	7108	54.14
28326	1650	10.19	1506	8.67
28327	4084	34.75	3880	32.93
28328	1004	8.33	985	8.21
28329	4491	35.72	4455	35.51
28330	4295	38.53	4243	38.06
28331	4255	28.26	4076	26.71
28332	6152	43.98	6084	43.6
28333	10319	80.93	9843	76.87
28334	5581	46.11	5359	44.84
28335	17731	153.73	17071	144.65
28336	14987	121.3	14486	116.66
28337	25403	205.64	24563	197.55
28338	13602	112.3	12631	103.68
28339	2909	23.93	2796	19.47
28340	4643	42.08	4433	39.95
28341	3335	28.86	3182	27.3
28342	7234	56.22	6730	51.21
28343	2679	26.5	2592	25.75
28344	8029	62.58	7394	55.78
28345	6900	52.22	6730	50.77
28346	7883	66.81	7397	62.35
28347	4218	40.32	3826	36.02
28348	18196	150.73	16983	139.73
28349	7020	55.33	6343	50.36
28350	9090	61.74	8746	58.73
28351	3355	25.86	3292	24.96
28352	5646	45.73	5204	41.85
28353	2301	20.66	2239	20.19
28354	1514	10.28	1136	8.53
28355	3313	26.01	3058	23.37
28356	4482	40.25	4070	37.73
28357	5342	45.8	5318	45.64
28358	8592	68.39	8292	65.71
28359	1879	17.25	1545	14.13
28360	6689	49.05	6353	44.9
28361	7335	68.75	7056	66.22
28362	4022	35.51	3928	34.82
28363	980	8.86	894	8.48
28364	10890	97.9	10257	92.04
28365	4184	30.81	3916	28.28
28366	9584	72.16	8864	66.36
28367	12200	103.78	10661	88.59
28368	6209	63.6	5730	55.41
28369	15004	123.86	14092	113.36
28370	5010	45.23	4593	41.42
28371	2327	22.73	2058	19.49
28372	2204	18.33	1955	16.5
28373	10211	85.8	8661	64.24
28374	9781	73.35	9683	72.1
28375	14200	111.78	12942	102.98
28377	1345	8.86	1345	8.86
28378	2206	17.03	2000	14.98
28379	3584	35.75	2800	27.1
28380	1463	8.32	1463	8.32
28381	5907	51.36	5434	47.68
28382	13761	118.22	13413	110.32
28383	17202	139.41	16364	133.04
28384	6768	70.05	6282	55.97
28385	2491	20.32	2440	19.8
28386	11846	118.11	11338	112.94
28387	2402	19.74	2402	19.74
28388	15296	127.86	14394	118.81
28389	2995	23.39	2991	23.38
28390	4029	34.89	3988	34.34
28391	8858	87.88	8144	80.06
28392	12480	100.79	10943	87.64
28393	6586	54.73	6292	52.89
28394	1002	8.32	604	4.56
28395	3573	30.99	3535	30.67
28396	5854	49.89	5145	42.52
28397	8278	75.87	8004	72.92
28398	6150	56.54	5698	50.48
28399	6179	52.85	5784	50.75
28401	7663	58.34	7279	54.61
28402	9593	73.54	9066	69.16
28403	5354	40.71	5001	37.36
28404	884	9.1	669	7.67
28405	12443	98.16	11739	92.02
28406	5893	51.5	5255	46.1
28407	11771	88.82	11535	82.48
28408	14955	123.71	14480	116.89
28409	14751	131.56	13838	121.1
28410	4444	35.6	4238	33.86
28411	7805	56.25	6942	49.94
28413	14321	112.49	13680	105.57
28414	11868	105.97	11158	99.38
28416	7472	59.11	7331	57.57
28417	3729	30.98	3590	29.83
28418	3034	18.3	2988	17.32
28419	830	8.67	830	8.67
28420	5980	48.4	5653	44.19
28421	7161	66.51	6489	60.34
28422	4845	38.17	4468	34.6
28423	6234	57.42	5986	54.58
28424	11545	98.69	10490	86.14
28425	36085	287.64	33723	267.32
28426	5965	51.93	5578	48.45
28427	12510	100.83	11942	95.96
28428	1591	18.03	1160	13.07
28429	6073	49.12	5835	47.18
28430	1093	8.06	889	6.8
28431	1838	13.78	1838	13.78
28432	2496	20.51	2410	19.86
28433	6187	55.55	5943	53.3
28434	16051	134.67	14630	121.15
28435	6238	53.56	5652	48.61
28436	3611	25.43	3085	21.07
28437	7984	74.24	6916	59.33
28438	4131	34	4035	33.35
28439	4676	35.95	4462	34.44
28440	8959	71.89	7337	59.27
28441	10558	84.71	10155	80.42
28442	3703	28.22	3392	26.05
28443	5209	50.23	5099	48.52
28444	5495	46.66	5252	44.38
28445	8313	73.33	7399	63.26
28446	10836	91.26	10368	86.74
28447	6946	55.68	6519	52.16
28449	1661	21.92	1606	21.17
28450	1760	25.1	1647	21.65
28451	6219	49.55	5936	47.08
28452	6162	50.6	5850	49.13
28453	12763	103.35	12066	97.23
28454	5157	34.53	5116	34.14
28455	8509	78.07	7462	67.5
28456	8709	74.26	8019	67.86
28457	4510	35.45	4229	33.02
28458	2439	18.52	2413	18.43
28459	2548	27.01	2298	24.58
28460	3948	40.37	3434	32.11
28461	5555	57.92	5105	53.85
28462	15968	118.98	15727	116.32
28463	8964	64.03	8658	61.37
28464	5276	46.57	4743	38.48
28465	14466	112.3	13968	104.75
28466	2335	25.64	2221	22.45
28467	8001	69.09	7735	67.53
28468	4561	45.36	4388	43.5
28469	16230	132.1	14818	120.93
28470	11271	99.41	10825	94.36
28471	6542	53.52	5898	47.19
28472	3129	27.79	2927	23.79
28473	7314	60.48	7101	58.66
28474	3128	22.01	2949	20.85
28475	4283	35.15	3989	31.76
28476	15271	126.09	14444	116.94
28477	4310	29.77	3969	27.53
28478	5009	40.91	4884	39.47
28479	13105	101.74	12635	98.33
28481	980	11.14	908	10.32
28482	4341	38.09	4113	36.27
28483	6102	53.9	5906	49.85
28484	8550	73.93	8280	71.28
28485	5458	42.08	5343	41.47
28486	9444	67.61	8738	62.04
28487	9392	73.74	8959	69.52
28488	10160	74.24	9689	70.55
28489	9511	83.19	8698	75.74
28490	1736	18.19	1694	17.72
28491	5454	44.99	5359	44.49
28492	8084	66.92	7693	63.32
28493	4019	29.45	3745	26.85
28494	2838	25.12	2802	24.86
28495	11708	97.7	11302	93.65
28496	1741	17.57	1660	16.46
28497	5959	45.74	5255	40.57
28498	6467	67.36	6215	64.92
28499	3947	33.74	3642	31.56
28500	11661	90.98	10752	80.82
28501	11043	89.28	10714	85.39
28502	10176	94.63	9705	88.89
28503	6703	60.84	6121	52.79
28504	6727	61.26	6354	58.12
28505	2180	17.85	2111	17.22
28506	24282	186.79	23713	182.64
28507	3156	28.51	3032	27.22
28508	4546	37.72	4213	34.88
28509	2637	25.18	2483	23.79
28510	4375	33.72	4074	31.45
28511	8580	71.28	7821	64.96
28512	4491	41.47	4178	38.44
28513	3183	26.74	2843	23.94
28514	4966	42.25	4726	39.47
28515	7957	73.54	7689	71.23
28516	27872	209.18	27086	203.06
28517	1811	22.36	1371	15.71
28518	4051	32.62	3653	29.61
28519	7767	69.93	7178	64.53
28520	6341	56.11	5923	52.11
28521	23808	190.96	22070	176.51
28522	7548	50.73	6810	45.34
28523	2087	15.2	2030	14.83
28524	1074	9.41	1052	9.28
28525	3512	32.41	3484	32.24
28526	3791	28.36	3159	23.2
28527	18739	153.51	17711	144.79
28528	8138	67.3	7922	65.31
28530	1813	12.34	1573	11.12
28531	17628	151.28	17004	145.28
28532	4685	36.74	4323	33.63
28533	2474	20.53	2128	17.7
28534	806	10.59	709	9.8
28535	4277	34.62	3160	24.04
28536	14219	111.26	13553	99.11
28537	2966	27.83	2625	24.05
28538	2212	19.84	2143	19.3
28539	8131	59.7	7325	50.36
28540	8079	68.07	7616	63.85
28541	8879	76.72	8528	73.61
28542	10219	78.51	10052	76.64
28543	15997	141	15268	132.27
28544	6918	63.38	6781	62.01
28545	3781	27.07	3694	26.34
28546	10413	94.77	9562	84.46
28547	1999	17.76	1952	17.23
28548	4129	33.2	4092	32.98
28549	9021	75.68	8695	70.31
28550	5207	45.14	4783	41.27
28551	7102	57.87	6976	57
28552	3188	25.66	3003	24.06
28553	13617	109.78	13141	105.2
28554	4931	41.15	4763	39.69
28555	4811	33.53	4691	32.67
28556	12353	114.65	12095	110.84
28557	13544	114.57	12833	106.62
28558	1283	17.05	785	10.26
28559	10833	91.62	10642	90.15
28560	36574	278.24	34279	254.79
28561	21757	174.55	20403	163.84
28562	5163	49.87	5018	48.65
28563	8554	71.12	8095	67.14
28564	4312	34.23	4020	32.24
28566	6461	65.3	6162	57.25
28567	835	10.97	835	10.97
28568	8362	71.14	8267	70.1
28569	12388	93.75	11918	89.72
28570	8639	68.69	8108	61.88
28571	6580	53.46	5444	44.34
28572	6660	64.08	6071	58.68
28573	3274	25.98	3261	25.88
28574	15925	118.14	14953	111.32
28575	6945	58.61	6431	54.67
28576	6372	60.77	5991	55.24
28577	24278	202.72	22719	189.14
28578	5379	48.34	5212	46.76
28579	10991	85.18	10540	80.34
28580	908	10.05	908	10.05
28581	8517	68.87	8253	66.81
28582	6498	54.77	5827	49.06
28583	988	8.99	988	8.99
28584	11124	92.18	10724	88.41
28586	4252	37.35	4180	36.52
28587	1229	8.55	1100	7.54
28588	5609	47.29	5294	45.14
28589	1861	19.09	1700	16.74
28590	17993	134.49	17470	129.76
28591	2874	18.48	2863	18.45
28592	5455	44.95	5340	44.05
28593	6960	63.74	5949	49.45
28594	3617	31.06	3488	30.37
28595	2983	31.11	2877	30.16
28597	10499	81.88	10230	79.23
28598	8674	69.85	8357	66.92
28599	4126	30.59	4064	29.9
28600	8297	67.34	7479	61.38
28601	5962	44.21	5698	42.16
28602	12466	106.54	11970	102.57
28603	2728	25.16	2325	17.91
28604	8122	71.66	7647	67.81
28605	10201	85.77	9396	79.32
28606	7449	64.41	7095	60.38
28607	3064	29.36	3024	29.03
28608	36566	299.29	33414	272.49
28609	2914	23.7	2892	23.37
28610	3573	29.88	3464	28.54
28611	2986	25.52	2676	23.34
28612	4506	37.9	4462	37.31
28613	3441	37.81	3350	34.73
28614	3972	30.27	3672	27.65
28615	10058	79.49	9607	75.33
28616	12204	103.74	11167	92.6
28617	2651	20.94	2594	20.35
28618	2675	26.23	2409	23.39
28619	1056	15.1	986	14.47
28620	1739	15.33	1676	14.6
28621	3740	27.82	3712	27.74
28622	12034	92.04	11863	90.59
28624	2094	18.58	1995	17.47
28626	2151	16.49	2105	15.89
28627	1859	19.31	1834	18.8
28629	6285	47.4	5718	42.89
28630	15144	131.12	14186	119.56
28631	7960	69.69	7467	66.3
28632	2073	15.12	1892	13.66
28633	10104	88.2	9420	80.51
28634	9209	80.18	8313	72.24
28635	2134	17.44	2134	17.44
28636	10165	76.16	9531	70.07
28637	17385	147.15	17022	143.11
28638	11693	92.38	11360	89.75
28639	1237	8.34	1237	8.34
28640	2773	22.89	2465	19.13
28641	8002	69.23	7440	63.64
28642	3667	28.76	3649	28.53
28643	11608	102.25	11006	95.3
28644	12137	98.9	11573	94.41
28645	9794	80.06	9135	74.54
28646	7993	70.51	7130	63.49
28647	6103	50.6	5949	49.13
28648	5527	51.95	5364	50.16
28649	14615	118.39	14251	114.59
28650	10525	88.8	9753	82.29
28651	11287	83.27	10430	75.09
28652	2643	23.1	2464	21.54
28653	7720	53.89	7127	49.91
28655	6991	61.44	6498	57.03
28656	781	9.1	742	8.5
28657	1515	11.76	1489	11.62
28658	7329	55.47	7072	53.05
28659	3495	30.74	3495	30.74
28660	20110	165	19600	160.2
28661	16320	139.46	15263	128.49
28662	14601	125.49	14112	120.9
28663	8860	73.67	8425	69.7
28665	9084	92.59	8558	87.88
28666	15453	125.13	14398	116.66
28667	2193	17.73	2132	17.04
28669	3365	26.34	3034	23.64
28670	7278	55.37	6373	47.26
28671	5296	45.79	4627	38.64
28672	4244	33.82	3779	29.9
28673	3274	29.51	3096	27.77
28674	11301	101.88	10839	97.67
28675	1394	10.61	1313	9.86
28676	23250	181.85	22371	174.17
28677	4948	43.97	4617	40.23
28678	2200	16.65	2174	16.58
28679	6497	54.51	6274	52.2
28681	4181	32.26	3928	29.71
28682	3183	26.2	3135	25.7
28683	3939	31.95	3532	29.24
28684	20991	180.02	19322	165.22
28685	9053	85.01	8597	79.76
28686	13380	114.7	13016	111.73
28687	1650	17.59	1601	17
28688	11785	107.65	11375	102.68
28689	6969	46.94	6425	40.36
28690	3604	31.06	3408	29.42
28691	14070	112.28	13421	104.52
28692	1129	8.67	1013	7.65
28693	2312	18.14	2231	17.33
28694	4935	37.53	4739	35.98
28695	1590	16.4	1547	15.91
28696	16185	129.6	15867	126.57
28697	2669	19.78	2462	17.98
28698	3541	30.51	3255	28.28
28699	5925	58.4	5335	51.2
28700	2789	24.23	2749	23.72
28702	33873	269.73	32196	255.27
28703	14174	117.41	13304	108.8
28704	935	8.77	908	8.31
28705	8747	68.02	8258	61.67
28706	1556	9.28	1350	7.97
28707	3819	26.31	3743	25.79
28708	11586	93.63	10709	84.44
28709	7112	63.98	6891	62.6
28710	3160	28.05	3087	27.21
28711	9609	75.49	9368	72.84
28712	2281	17.82	2130	17.06
28713	2424	20.17	2291	19.14
28714	11828	113.07	10984	103.06
28715	4533	35.46	4099	32.29
28716	8979	71.87	8611	68.96
28717	34952	277.33	33658	265.4
28719	7480	64.56	7336	63.61
28720	1579	17.97	1198	11
28722	4901	39.5	4800	38.75
28723	41015	327.84	37497	295.1
28724	4512	32.56	4307	31.1
28725	9527	71.04	9261	69.1
28726	1933	17.02	1900	16.71
28727	8034	69.74	7619	65.86
28728	5319	43.96	4501	31.21
28729	6193	51.04	5984	46.73
28731	11955	103.71	11123	94.98
28732	8344	67.05	7742	59.34
28733	19951	170.29	18791	157.2
28734	9984	76.58	9717	75.26
28735	13026	122.32	12815	119.35
28736	15093	124.16	13895	113.46
28737	3690	36.99	3457	34.8
28738	8524	72.25	7910	62.4
28739	8580	72.04	8052	65.2
28740	7446	66.94	7065	63.49
28741	8544	67.93	8349	65.34
28742	11480	92.61	11068	88
28743	5324	48.9	4498	41.13
28744	2831	25.21	2614	23.18
28745	23750	185	23131	179.49
28746	2230	18.32	2125	17.55
28747	1434	9.57	1319	8.85
28748	3376	26.08	3252	24.93
28749	2916	26.24	2657	23.88
28750	19435	165.26	18530	156.61
28753	1662	16.15	1615	15.66
28754	9586	71.15	9181	66.99
28755	1082	8.4	998	7.89
28757	10101	80.4	9528	76.27
28758	2523	19.75	2386	18.94
28759	5669	73.65	5113	63.88
28760	8404	70.05	8151	67.82
28761	3967	31.11	3793	29.53
28762	1014	8.25	1002	8.21
28763	3899	26.19	3184	20.81
28764	9704	81.52	9400	79.29
28765	1348	9.67	1338	9.57
28766	6175	49.03	5884	46.12
28768	16801	141.83	15527	126.79
28769	3489	29.01	3238	26.32
28770	10676	86.98	10088	82.71
28772	8166	68.11	8036	66.81
28773	5010	49.35	4792	47.21
28774	10482	90.75	10117	85.5
28775	9270	68.67	8729	64.05
28776	7015	61.69	6664	58.43
28777	2829	28.9	2670	27.86
28778	3867	32.97	3750	31.83
28779	8669	76.58	8499	75.5
28780	11463	100.14	10938	95.12
28781	8349	67.06	8169	65.45
28782	13821	99.65	13375	96.03
28783	2585	19.06	2478	18.29
28784	12642	100.95	12063	95.69
28785	12060	93.78	11317	87.75
28786	2149	22.22	2111	21.97
28787	5923	49.4	5668	46.76
28788	19349	165.82	17616	149.45
28789	7317	61.56	6882	56.51
28790	7922	66.8	7819	65.68
28791	8176	70.73	7853	66.62
28792	690	9.78	690	9.78
28793	6471	49.1	6182	47.48
28794	1123	9.33	1062	8.67
28795	2454	24.69	2358	23.74
28796	8460	66.27	8046	62.94
28797	3402	28.25	2918	23.47
28798	6310	60.22	5792	49.71
28799	16347	131.14	15586	124.24
28800	12881	119.57	12028	109.66
28801	6818	64.27	6438	57.26
28802	12847	96.24	12557	93.47
28803	3454	28.88	3359	27.85
28804	3454	32.23	3344	29.09
28805	11666	91.52	11277	86.19
28806	8242	68.04	7323	60.41
28807	8477	78.05	7629	70.35
28808	10222	105.79	9975	102.18
28809	7530	61.31	7230	56.62
28810	1142	9.34	1142	9.34
28811	1420	10.07	1138	7.94
28813	2476	21.35	2387	20.73
28814	5167	49.18	4561	39.57
28815	1196	10.29	1104	9.56
28816	3780	48.17	2890	30.96
28817	6867	48.56	6669	47.02
28818	13696	120.28	12377	107.37
28819	6009	47.81	5730	45.93
28820	6596	52.35	6171	49.66
28821	4925	35.25	4785	34.38
28822	3146	27.56	2981	26.17
28824	2744	25.8	2477	22.71
28825	4660	44.75	4550	44.02
28827	2822	25.71	2767	25.45
28828	12525	103.8	11535	94.68
28829	1561	17.6	1326	16.11
28830	2338	17.72	2224	17
28831	19764	146.79	19393	143.8
28832	4557	39.28	4245	36.21
28833	6757	54.97	6330	51.5
28834	7239	72.06	7008	69.9
28836	5810	48.44	5216	44.86
28837	9487	77.37	8540	69.29
28838	2886	22.73	2760	21.7
28839	12690	108.73	12414	106.76
28840	9480	70.78	9116	67.55
28841	5189	35.31	5099	34.44
28842	1955	14.57	1822	13.28
28843	6869	51.26	6675	49.64
28844	10848	98.2	9765	86.25
28845	3665	31.51	3047	25.71
28846	7604	65.1	7298	62.22
28848	1698	16.95	1679	16.6
28849	18234	150.28	17430	142.53
28851	8966	77.43	8381	71.29
28852	5145	45.08	5101	44.6
28853	2193	20.66	2178	20.43
28854	5863	48.85	5659	46.69
28855	8252	76.39	8024	72.15
28857	5824	44.59	5824	44.59
28858	10923	89.51	10646	86.41
28859	2231	18.18	1536	10.24
28860	7806	61.1	7224	56.64
28861	3343	30.88	3239	29.7
28862	1133	8.52	1118	8.44
28863	14730	126	14192	120.59
28864	9905	79.35	9422	76.43
28865	1917	16.83	1846	16.22
28867	2965	25.44	2431	18.42
28868	5071	43.96	4442	36.39
28869	3174	31.63	2887	29.73
28870	3371	29.02	3144	26.98
28871	7684	65.98	6427	55.33
28872	2660	19.51	2572	18.79
28873	3628	30.24	3587	29.62
28874	5229	45.23	4371	35.79
28875	6112	51.17	5603	46.94
28876	5556	44.26	5316	41.74
28877	7169	66.55	6970	64.38
28878	4900	43.3	4175	36.42
28879	3830	33.84	3531	31.22
28880	9284	78.4	8281	61.78
28881	18772	155.12	17893	145.83
28882	5016	41.29	4534	35.45
28883	6644	49.41	6309	46.79
28884	10110	79.88	9860	77.64
28885	3616	33.8	3467	32.69
28886	9019	79.57	8733	76.71
28887	3063	22.37	2966	21.64
28888	2948	29.34	2783	27.55
28889	8466	69.83	7977	63.25
28890	5896	54.81	5317	49.27
28891	1119	8.91	938	7.52
28892	9458	80.94	9130	77.98
28893	8201	71.49	7424	61.65
28895	812	8.96	812	8.96
28896	3113	34.93	3012	32.83
28897	2490	20.93	2480	20.87
28898	3798	28.2	3509	25.74
28899	945	8.36	699	6.11
28900	4021	31.4	3539	26.92
28901	8239	64.73	7929	61.92
28903	10509	96.03	9864	86.46
28904	6246	48.29	6204	47.83
28906	7567	62.41	7358	58.48
28907	21617	176.45	20523	162.11
28908	14362	117.23	13478	108.26
28909	1733	16.23	1534	14.56
28910	16548	134.71	16005	129.06
28911	1974	17.78	1727	15.85
28912	3361	27.68	3235	26.35
28913	8743	73.12	8532	71.87
28914	8597	70.57	7712	60.07
28915	10814	85.77	10332	81.3
28916	7374	67.34	6370	55.88
28917	1205	8.49	1199	8.42
28918	13044	102.38	12262	93.18
28919	16554	130.71	15717	124.52
28920	2263	17.37	2083	16.11
28921	8170	60	7183	51.55
28922	1195	8.55	1132	8.32
28923	3061	19.39	3019	19.02
28924	3144	22.47	3067	20.8
28925	4769	39.67	4711	39.1
28926	16928	127.22	16461	123.01
28927	1454	9.05	1391	8.41
28928	2428	20.6	2368	20.01
28929	5696	45.99	5530	45
28930	14369	124.58	13940	120.38
28931	13264	104.34	12605	98.51
28932	3194	30.97	2870	28.96
28933	12568	94.98	11774	88.31
28934	2471	21.67	2281	20.72
28935	4612	33.89	4612	33.89
28936	5594	46.4	5295	43.78
28937	9859	85.83	9339	81.93
28938	4848	46.66	4651	44.76
28939	3713	30.47	3205	26.87
28940	9049	71.6	8920	70.32
28941	4003	27.49	3936	27.06
28942	14571	136.53	13963	128.96
28943	10438	79.7	9923	75.77
28944	13536	107.18	12830	101.37
28946	5144	53	4785	49.67
28947	12660	110.38	11749	100.55
28948	9800	85.1	9213	77.89
28949	883	9	761	8.18
28950	7894	59.54	7558	57.28
28951	9093	77.16	7334	59.44
28952	1583	17.58	1287	14.77
28953	9613	67.83	9363	65.87
28954	1474	11.26	1358	10.54
28955	5364	48.42	4801	42.31
28956	11181	95.19	10688	90.96
28957	9906	77.47	9633	74.98
28958	3850	34.79	3777	33.91
28959	12206	99.41	10804	89.02
28960	2647	27.36	2306	22.3
28961	15209	117.18	14062	108.45
28962	15268	133.87	14839	130.1
28963	16401	132.34	15692	125.4
28966	10552	92.41	9492	79.88
28967	14754	117.48	14272	112.47
28968	613	11.65	113	3.59
28969	9065	73.32	8723	70.46
28970	11279	96.01	10579	87.89
28971	1459	9.76	1426	9.64
28972	2617	19.79	2605	19.76
28973	4599	48.12	4372	45.48
28974	17237	136.97	16728	133.27
28975	9886	80	9030	72.84
28976	3719	35.75	3501	33.8
28977	4586	41.66	4428	40.15
28978	4106	48.85	4063	48.37
28979	7020	51.09	6652	47.93
28980	11263	90.93	10785	86.58
28982	7613	59.67	7316	57.21
28983	1546	9.68	1492	9.17
28984	2244	20.25	2212	20.09
28985	958	8.33	814	7.53
28986	915	7.71	866	7.23
28987	7260	57.54	6787	53.61
28988	19543	159.73	18765	151.84
28989	18946	167.38	17889	156.44
28990	1431	10.61	1427	10.6
28991	7245	61.27	6869	57.34
28992	5808	53.83	5280	49.23
28993	1420	16.45	1109	12.87
28994	5694	51.25	5506	47.19
28995	22149	175.11	20571	160.51
28996	13166	108.75	12276	100.69
28997	6411	53.69	6183	50.92
28998	1567	17	1508	16.29
28999	628	8.15	457	6.34
29000	1442	5.84	1406	5.44
29001	14830	111.83	13882	102.56
29002	4406	39.61	3975	34.33
29003	8147	65.28	8005	64.1
29004	7087	57.39	6684	53.94
29005	4037	33.33	3803	30.86
29006	7801	63.59	7172	56.02
29007	13431	122.92	12797	116.58
29008	5780	50.79	5453	47.92
29009	8026	70.56	7461	61.05
29010	2422	25.74	1531	13.01
29011	6430	58.01	6278	56.89
29012	10204	85.32	9806	81.73
29013	3168	24.64	2519	20.08
29014	16716	136.13	16162	131.63
29015	7451	64.63	7002	61.38
29016	6765	54.52	6328	51.25
29017	3466	29.6	3212	27.07
29018	4784	39.27	4658	37.61
29019	6404	48.47	6318	47.86
29020	7356	57.88	6546	49.56
29021	1248	8.2	1186	7.82
29022	4142	30.28	3749	27.01
29023	7664	62.06	7408	58.93
29024	9171	78.37	8116	69.66
29025	2404	20.91	2362	20.38
29026	4006	34.86	3674	32.06
29027	1458	11.3	1425	11.19
29028	5469	51.03	5284	46.81
29029	17343	143.58	16543	136.2
29030	2109	18.46	2040	17.5
29031	9169	84.31	9017	82.26
29032	4166	35.73	4008	34.26
29033	5423	45.81	4628	37.44
29034	2753	22.87	2551	21.13
29035	40300	338.66	37983	319.56
29036	5782	41.56	5665	40.39
29037	16935	147.76	15288	131.81
29038	12944	111.93	11745	99.79
29039	17604	136.19	17575	135.86
29040	6896	54.51	6494	50.5
29041	7609	60.77	7320	58.23
29042	6296	49.09	5980	46.83
29043	18140	158.07	17318	150.08
29044	3671	29.35	3616	28.69
29045	13548	106.65	13148	103.03
29046	2133	22.95	2117	22.73
29047	6605	53.34	6134	50.11
29048	3818	32.64	3798	32.32
29049	4113	34.49	4094	34.34
29050	956	8.07	907	7.47
29051	3265	28.33	3182	27.92
29052	5336	52.01	5163	50.57
29053	25879	205.14	24965	196.86
29054	2619	25.66	2524	24.87
29055	8700	68.92	7837	58.64
29056	3819	30.41	3574	27.55
29057	8826	71.81	8327	67.7
29058	2743	25.51	2573	23.82
29059	1503	11.97	1423	11.1
29060	2112	17.21	2059	16.8
29061	4701	32.3	4346	29.72
29062	9713	87.46	9263	79.44
29063	6221	64.75	5539	54.17
29064	14642	127.05	14057	122.83
29065	8932	70.29	8506	66.49
29066	9487	81.23	8734	71.95
29067	2760	20.08	2674	19.11
29068	3365	28.97	3308	28.32
29069	5318	43.16	4671	36.99
29070	16289	142.5	14621	123.78
29071	15762	124.83	15385	120.57
29072	11681	87.59	11006	82.73
29073	3129	25.07	2892	22.2
29074	8375	67.59	7432	59.78
29075	10239	88.31	9383	78.38
29076	4831	38.09	4750	36.45
29077	15660	122.92	14553	111.2
29078	2344	19.52	2247	19.16
29079	1455	11.36	1431	11.03
29080	10571	92.94	10089	88.13
29081	4892	43.52	4714	41.52
29082	5707	52.96	5580	51.66
29083	8677	69.21	8551	68.07
29084	5310	48.3	4419	40.51
29085	3598	31.12	3580	30.87
29086	5598	49.89	5502	49.14
29087	4884	38.15	4619	35.74
29088	12897	108.84	12546	106.23
29089	2296	21.05	2155	19.57
29090	4546	39.91	4298	37.35
29091	5193	40.54	4723	37.27
29092	14934	138.57	14419	130.94
29093	4713	32.8	4359	30.68
29094	4966	45.32	4647	42.66
29095	1540	16.85	1411	14.92
29096	11123	88.64	10400	80.53
29097	13936	112.74	13564	109.65
29098	847	8.57	731	7.04
29099	13316	110.65	12839	107.22
29100	3103	23.22	3037	22.92
29101	917	9	917	9
29102	10959	83.7	10247	78.09
29103	9774	78.85	9488	76.4
29104	5327	41.37	4996	39.16
29105	3167	24.67	3167	24.67
29106	8215	73.89	7664	68.77
29107	15597	144.11	14808	136.54
29108	10817	94.51	10206	87.87
29109	7757	66.64	7172	59.38
29110	1200	10.63	1143	10.37
29111	11657	86.58	11226	82.23
29112	18698	150.34	17850	143.03
29113	15970	130.97	15570	127.87
29115	3519	26.37	3319	24.56
29116	3427	31.73	2911	25.22
29117	2436	18.26	2117	15.18
29118	8159	74.53	7893	71.63
29119	8389	69.95	7668	64.11
29120	6722	61.36	6144	53.84
29121	1615	12.06	1561	11.3
29122	2762	28.7	2562	26.52
29123	3120	27.84	3066	27.31
29124	9049	82.32	8605	79.01
29125	12828	105.08	11102	90.74
29126	8633	86.71	7006	63.2
29127	5055	45.01	4065	32.63
29128	10127	89.21	9514	80.18
29129	1018	9.31	1018	9.31
29130	1323	9.46	1323	9.46
29131	16664	124.15	15717	116.34
29132	2840	22.71	2339	18.7
29133	6798	61.17	6311	57.11
29134	15645	122.56	14805	113.68
29135	6090	51.97	6010	51.03
29136	1878	19.14	1878	19.14
29137	3616	25.25	3327	23.33
29138	2539	22.4	2324	20.2
29139	5800	52.58	5372	48.87
29140	2018	17.06	1985	16.74
29141	18431	159.74	17639	150.91
29142	1638	18.47	1584	17.77
29143	8657	57.76	8577	57.07
29144	1823	16.41	1691	15.52
29145	1454	11.93	1410	11.54
29146	31941	260.09	29104	233.19
29147	8117	70.08	7627	66.09
29148	3626	29.84	3204	26.44
29149	8438	78.58	7833	73.93
29150	11368	100.58	10903	96.47
29151	48970	391.95	43294	338.73
29152	1193	8.5	1111	8.07
29153	6638	52.76	6356	50.06
29154	1048	8.81	1015	8.23
29155	14548	117.19	13726	109.01
29156	1494	9.38	1249	7.04
29158	4211	40.6	3497	31.52
29160	2639	24.52	2253	20.99
29161	2995	25.5	2747	23.48
29162	5237	46.26	4579	36.77
29163	2163	25.44	1638	20.01
29164	7113	70.42	6446	57.83
29165	13854	105.05	13203	99.2
29166	8507	75.47	7872	67.94
29167	2392	16.34	2224	14.62
29168	6345	45.45	6109	43.46
29169	6790	61.97	6535	58.94
29170	2974	26.4	2872	25.12
29171	2755	18.52	2632	17.28
29172	13538	117.43	12471	106.33
29173	1053	9.34	1042	9.34
29174	6939	58.96	6308	53.77
29175	756	12.63	357	3.39
29176	11640	92.01	11408	89.65
29177	4270	35.56	4093	33.71
29178	7164	64.38	7018	61.96
29179	1417	10.04	1417	10.04
29181	939	7.72	866	7.17
29183	4589	37.91	4202	34.42
29184	4466	36.58	4311	35.26
29185	9504	86.07	9076	81.74
29186	5321	45.28	4569	38.8
29187	3367	32.68	3088	29.64
29188	5061	32.96	4945	31.92
29189	4739	36.7	4488	34
29190	1308	17.3	1161	15.13
29192	5418	44.23	5162	41.38
29193	7985	65.55	7625	62.02
29194	6433	57.92	5785	52.2
29195	10638	86.64	9743	75.69
29196	3176	29.38	2505	20.69
29197	8404	66.4	7919	60.3
29198	5778	52.45	4591	38.22
29199	7561	68.32	7238	63.03
29200	6975	60.21	6694	58.32
29201	2143	21.21	2113	21
29202	19081	147.22	18524	142.91
29203	3764	28.94	3725	28.5
29204	5867	46.06	5717	44.67
29205	2072	15.92	1977	15.06
29206	2059	22.84	2004	22.45
29207	1328	8.73	1257	8.07
29209	17643	147.64	16808	138.04
29210	6611	54.94	5913	49.49
29211	15528	127.37	15007	122.92
29212	4927	33.7	4730	32.27
29213	2312	16.42	2207	15.79
29214	2943	29.7	2652	26.43
29215	6334	53.71	5859	49.92
29216	3053	28.97	2892	25.34
29217	7478	69.56	6686	61.54
29219	6288	60.35	5557	51.05
29220	3131	24.27	2593	20.01
29221	9752	82.91	8846	73.33
29222	7109	65.51	6992	64.39
29223	1085	8.28	979	7.42
29224	5220	42.33	4607	35.55
29225	5535	46.04	5362	44.42
29226	9880	76.73	9448	72.6
29227	4392	38.88	4291	37.48
29228	5729	49.54	5478	47.01
29229	12540	95.2	12050	91.17
29230	4984	45.16	4403	39.15
29231	19301	159.01	18780	154.35
29232	10996	91.89	10836	90.54
29233	14851	127.37	14226	120.18
29234	11602	96.18	11253	92.81
29235	2251	27.99	1874	25.66
29236	1920	12.74	1835	12.41
29237	3307	32.6	2449	22.42
29238	4512	39.53	4121	34.94
29239	3049	22.19	2917	21.29
29241	5871	53.54	5538	50.58
29242	4310	38.28	4126	36.31
29243	5878	49.52	5590	44.85
29244	11222	87.29	10953	85.24
29245	39617	321.39	37492	299.41
29246	4883	46.1	3817	34.23
29247	9239	77.35	8773	72.81
29248	2953	22.33	2833	21.17
29249	3969	26.03	3527	22.86
29250	7266	60.74	6743	56.41
29251	7042	60.89	6920	59.99
29252	7358	52.92	6806	47.95
29253	15545	110.45	14676	101.83
29254	7681	58.51	7353	55.02
29255	10918	84.47	10274	78.9
29256	6331	54.42	5884	49.63
29257	6075	57.4	5984	54.94
29258	15470	131.34	14966	127.72
29259	2147	17.55	1775	14.52
29260	4551	34.62	4229	31.9
29261	8645	80.38	8108	73.14
29262	6190	52.53	5971	51.13
29263	1004	8.68	992	8.52
29264	789	8.21	294	2.15
29265	5910	38.4	5715	37.37
29266	12361	102.02	11688	94.24
29267	13406	110.77	13145	108.02
29268	13525	117.73	12806	111.62
29269	4539	34.19	4364	32.9
29270	16717	129.71	16131	125.13
29271	1535	12.36	1498	12.07
29272	2886	20.16	2685	18.69
29274	2084	18.88	1849	16.71
29275	5206	39.29	4984	37.72
29276	1947	18.48	1770	16.45
29277	20988	171.51	19268	155.11
29278	4354	32.73	3914	28.22
29279	11172	89.2	10386	83.34
29280	2905	24.63	2762	23.32
29281	2674	26.45	2535	24.49
29282	43029	356.78	40487	331.93
29283	11458	96.38	11144	93.33
29284	6273	50.65	6067	48.85
29285	7474	64.77	6821	57.08
29286	13026	100.41	12225	93.96
29287	14710	115.68	14133	111.56
29288	9485	83.3	8920	78.08
29289	3038	28.67	2990	27.69
29290	5378	51.56	4557	41.76
29291	15023	122.25	14570	118.74
29293	4301	36.34	4209	35.56
29294	1154	9.16	1090	8.29
29295	3739	28.75	3593	27.2
29296	10605	85.87	9002	74.23
29297	849	9.69	849	9.69
29298	15335	133.57	14162	118.87
29299	867	15.59	760	12.42
29300	4391	39.33	4110	37.06
29301	6689	49.9	6455	47.34
29302	4528	38.63	3959	32.34
29303	9401	78.78	8780	73.49
29304	3466	29.92	3389	29.1
29305	2709	21.84	2691	21.64
29306	6303	51	5924	47.75
29307	8345	76.16	6997	59.19
29308	10139	82.9	9743	79.8
29309	14605	118.24	13538	103.9
29310	14010	115.35	12582	100.86
29311	5821	46.74	5749	46.21
29312	15935	122.89	15381	118.49
29313	19051	163.42	17740	151.76
29314	9511	72.63	7391	54.34
29315	4487	41.32	3820	34.94
29317	5155	42.86	4964	41.16
29318	12050	111.35	11610	106.74
29319	3478	27.51	2732	21.51
29320	8974	85.78	7927	71.38
29321	3487	28.9	2904	23.42
29322	5030	50.93	4304	43.49
29323	2487	19.78	2319	18.13
29324	5743	48.73	5284	43.8
29325	14553	119.98	13751	114.25
29327	3099	24.04	2841	21.88
29328	704	8.26	583	6.41
29329	3200	35.75	3100	34.97
29330	8570	72.41	8177	67.99
29331	3878	31.42	3254	26.72
29332	2262	17.01	2215	16.65
29333	9255	74.73	8974	69.64
29334	6939	54.63	6053	43.67
29335	13010	105.85	12628	101.44
29336	6784	65.45	6155	60.34
29337	9024	69.75	8538	66.51
29338	4823	42.65	4576	41.15
29339	9623	62.33	9091	58.51
29340	11206	97.28	10742	92.94
29341	3326	27.4	2989	25.05
29342	771	6.2	767	6.19
29343	4253	30.24	4061	28.67
29344	8012	59.3	7776	57.19
29345	14988	122.39	14088	115.03
29346	4475	41.65	3296	28.7
29347	2909	17.01	2771	15.81
29348	7985	70.94	7399	65.7
29349	15023	120.39	14440	114.75
29350	4645	35.38	4412	33.3
29351	1974	17.62	1815	16.12
29352	1149	11.44	1142	11.35
29353	547	9.06	335	6.51
29354	11147	95.87	10655	91.22
29355	14177	118.21	13478	111.31
29356	8799	81.78	8151	71.68
29357	1235	10.45	1094	8.99
29359	3466	35.84	2636	28.74
29360	3036	28.6	2689	23.91
29361	11806	94.66	11197	89.67
29363	10031	92.91	9678	86.87
29364	3614	29.1	3573	28.45
29365	7672	65.3	7121	61.2
29366	7646	64.41	7411	61.35
29367	6708	53.39	6527	52.12
29368	5672	50.7	5401	48.21
29369	11398	104.17	10982	98.99
29370	4496	39.32	4177	36.53
29371	2080	17.27	2044	16.83
29373	10903	89.62	10498	86.6
29374	18960	143.18	18012	135.94
29375	3979	35.94	3688	33.4
29376	3435	28.93	3094	25.87
29377	7745	53.33	6844	47.12
29378	1212	8.9	1035	7.94
29379	13382	102.06	13028	99.56
29380	14914	114.66	14223	109.74
29381	10553	81.69	9678	74.54
29382	1647	19.07	1549	17.77
29383	752	5.58	645	4.67
29384	1264	9.08	1213	8.63
29385	5071	54.52	4474	47.5
29386	8088	71.23	7452	64.27
29387	419	8.13	41	1.32
29388	3752	31.82	3441	29.37
29389	8679	65.02	8382	62.82
29390	6959	53.16	6800	51.8
29391	8142	76	7657	71.07
29392	9536	76.34	9327	73.65
29393	6156	53.37	6000	52.22
29394	1705	18.16	1700	17.96
29395	4694	45.26	4339	42.66
29397	14732	110.96	13679	101.13
29398	1057	9.25	1032	9.05
29399	2303	16.92	1758	11.95
29400	10921	89.6	9430	72.36
29402	18471	149.26	16238	127.24
29403	10272	95.69	9562	83.3
29404	3435	29.65	3219	26.48
29405	3279	26.58	3170	25.28
29406	6176	48.96	5775	43.12
29407	2633	20.8	2569	20.28
29408	4350	32.87	4295	32.24
29409	7680	63.92	6882	53.13
29410	8264	79.08	7907	70.12
29411	5751	54.7	4695	44.5
29412	782	8.98	588	6.35
29414	7825	61.39	7577	57.54
29415	1956	20.41	1916	19.82
29416	3598	29.64	3506	28.9
29417	13340	114.42	12620	108.85
29418	7544	63.48	7358	61.03
29419	4842	38.14	4389	34.04
29420	3279	22.2	3265	22.1
29421	5371	41.3	4934	36.53
29422	11930	101.05	11142	93.97
29423	9433	67.9	8844	62.83
29425	6676	53.27	6337	50.28
29426	2072	22.41	2025	22.27
29427	9655	79.29	9314	76.84
29428	30857	253.81	28422	234.52
29429	12773	98.28	11640	86.57
29430	5521	46.6	5426	45.69
29431	4707	38.24	4452	36.43
29432	24329	196.17	22715	182.89
29433	10643	76.89	9876	71.03
29435	10968	90.2	10112	81.66
29436	4366	37.3	4269	36.79
29437	1900	18.59	1817	17.54
29438	916	8.8	644	3.88
29439	8962	77.17	8532	72.9
29440	13730	106.71	13269	102.97
29441	13515	105.51	13076	101.45
29442	10326	102.16	8970	81.5
29443	5325	39.3	5193	38.14
29444	5192	46.28	5167	45.86
29445	3853	30.45	3675	29.12
29446	15333	124.73	14504	117.77
29447	10863	89.59	10541	87.11
29448	4701	37.27	4194	32.89
29449	1983	16.99	1289	9.7
29450	27532	223.82	24927	202.47
29451	6688	48.25	6563	46.92
29452	13635	104.94	13517	103.78
29453	6556	60.18	6373	58.36
29454	2544	18.76	2494	18.16
29455	3129	26.08	2712	22.15
29456	11568	110.2	10675	102.15
29457	4572	38.2	4453	37.13
29458	4824	43.71	4447	39.9
29461	3281	26.07	3102	24.62
29462	8389	67.32	7801	61.75
29464	9762	77.45	9648	76.46
29465	5033	36.33	4555	32.71
29466	2437	21.53	2218	20.13
29467	9541	71.32	9351	70.19
29468	8523	72.09	8176	66.34
29469	6180	51.89	5840	48.54
29470	9664	75.96	9337	74.02
29471	2829	20.77	2814	20.62
29472	17278	148.52	15665	134.8
29473	6794	61.25	6572	55.5
29474	4643	26.39	4440	25.12
29475	1204	18.29	1158	18.02
29476	3803	39.07	3199	31.66
29477	5314	45.07	4825	39.32
29478	8820	76.84	8367	72.6
29479	3655	30.05	3481	28.49
29480	5566	51.87	5039	44.34
29481	3439	24.9	2898	21.62
29482	12644	112.67	12269	109.64
29483	3071	33.26	3006	32.41
29484	9135	77.62	8429	71.08
29485	2947	29.19	2935	29.1
29486	4932	48.5	4575	45.45
29487	852	8.77	849	8.7
29488	7376	72.34	6176	56.42
29490	17682	137.81	17154	133.27
29491	6420	47.5	6112	44.89
29492	3635	36.01	3357	33.44
29493	3749	32.34	3573	30.55
29494	4604	43.69	4537	39.7
29495	1321	8.37	1321	8.37
29496	7103	62.69	6563	56.91
29497	4603	39.74	4544	39.19
29498	4093	38.47	3837	36.06
29499	2241	18.17	1730	12.33
29500	19149	153.45	17598	138.03
29501	26839	211.1	25694	200.74
29502	3224	27.19	3006	25.87
29503	7906	61.93	7475	58.54
29504	8950	77.93	8531	73.61
29505	4312	37	4174	35.7
29506	15875	106.61	15510	103.39
29507	14356	126.61	12154	101.54
29508	2876	27.21	2054	18.31
29509	8212	65.69	7347	57.73
29510	6767	54.08	6553	52.41
29511	5060	35.17	4983	34.51
29512	18622	153.87	17527	141.43
29513	6737	66.05	6505	63.34
29514	3750	29.53	3461	27.29
29515	4203	32.44	3585	27.57
29516	9390	71.49	9032	68.19
29517	6552	50.89	6237	46.68
29518	9208	73.76	8699	68.1
29519	1675	17.48	1322	12.65
29520	651	12.72	483	6.64
29521	42423	367.12	39142	338.56
29522	6369	59.48	5971	54.58
29523	2735	29.18	2491	25.83
29524	5014	45.81	4413	39.33
29525	4689	41.77	4179	36.31
29526	3403	24.8	2620	17.47
29527	9620	84.42	9090	78.31
29528	13314	118.55	12518	112.16
29529	6745	53.02	6454	50.69
29530	13957	129.57	13052	122.75
29531	7264	76.75	7095	74.92
29532	5070	40.85	4723	38.56
29533	14428	138.41	13095	120.85
29534	5851	43.2	5798	42.8
29536	1474	15.8	1265	13.13
29537	940	8.24	936	8.19
29538	2624	18.78	2468	17.46
29540	3794	27.87	3486	26.26
29541	4074	40.08	3949	39.14
29542	10385	92.74	9622	86.84
29543	994	9.9	936	9.3
29544	6105	61.76	5478	52.86
29545	1389	18.06	836	9.45
29546	9623	84.92	9462	82.83
29547	7047	70.25	6743	68.08
29548	7205	61.29	6274	54.07
29549	6646	50.21	6354	47.77
29551	15122	135.12	13011	111.75
29552	5781	52.63	5323	48.25
29553	2869	34.21	2749	32.14
29555	3937	27.5	3626	25.28
29556	14413	117.88	13979	113.66
29557	2795	27.87	2324	21.09
29558	4556	42.65	4186	40.1
29559	11426	90.03	11095	86.73
29560	1933	17.93	1588	10.99
29561	1720	18.5	1660	18.1
29563	7007	56.27	6516	52.14
29564	1044	9.77	916	8.51
29565	10968	88.13	10636	85.68
29566	1008	10.86	1008	10.86
29567	931	8	703	6.31
29568	13657	118.45	13130	114.93
29569	7097	56.63	6605	49.36
29570	8421	59.58	8254	58.22
29571	3491	29.1	3186	26.49
29572	6644	54.82	6570	53.93
29573	1209	8.28	1025	6.83
29574	1099	8.39	1064	8.21
29575	5970	53.98	5641	50.5
29576	3483	29.31	3115	26.69
29577	8899	82.62	8324	69
29578	19746	147.34	18934	141.46
29579	10093	87.87	8992	78.23
29580	7093	57.6	6638	53.76
29581	3856	36.95	3635	34.58
29582	5087	44.14	4801	42.26
29583	1068	8.02	1061	7.79
29584	4087	29.85	4024	29.51
29585	1586	15.2	1346	13.81
29586	4423	34.84	4234	33.16
29587	15710	132.34	14679	122.68
29588	13847	119.23	13104	111.55
29589	2007	19.16	1899	17.73
29590	6810	39.61	6739	38.92
29591	10811	103.14	10259	93.48
29592	3270	25.48	3157	24.69
29593	15328	123.24	13805	108.05
29594	4952	40.5	4704	38.63
29595	7272	66.07	6999	63.6
29596	17393	152.91	15942	133.7
29597	7374	67.28	7173	65.54
29598	7636	66.2	7392	63.9
29599	4499	38.84	4384	37.94
29600	5186	47.52	4855	43.33
29601	2980	35.67	2477	28.26
29602	4916	36.14	4556	33.34
29603	1954	15.67	1939	15.57
29604	5057	43.47	4064	25.1
29605	4068	35.64	3791	32.97
29606	6676	54.31	5967	48.49
29607	19659	151.68	18456	140.49
29608	6841	51.2	6657	49.6
29609	8469	75.2	8022	71.5
29610	2766	20.76	2730	20.51
29611	12282	113.29	11581	106.64
29612	3049	24.66	3032	24.32
29613	1962	18.27	1589	14.47
29614	2532	23.18	2032	19.01
29616	11537	100.04	10915	94.65
29617	829	10.35	699	9.23
29618	563	10.82	135	1.8
29619	8390	80.4	7360	65.03
29620	33925	269.78	32765	260.17
29621	2766	33.31	2695	31.92
29622	5779	47.59	5134	43.12
29623	2690	27.51	2631	27.06
29624	5785	56.09	5214	50.3
29626	1021	8.49	1001	8.16
29627	8666	74.09	8375	71.29
29628	6987	59.36	6651	55.95
29629	9583	72.14	8352	63.92
29630	21716	172.71	20004	159.26
29631	2750	19.94	2653	19.03
29632	3395	26.55	3246	25.24
29633	9046	75.3	8369	69.06
29634	1992	21.7	1764	19.78
29635	7291	59.09	7062	55.8
29636	10142	74.96	9863	72.18
29637	5103	45.22	4926	43.55
29638	2628	26.8	2097	18.5
29639	11579	103.9	10947	97.06
29640	8454	79.01	7617	70.04
29641	2297	19.19	2151	16.31
29642	1509	10.01	1414	8.87
29643	5872	50.02	5371	40.55
29644	4654	35.89	4472	34.12
29646	2212	19.32	1859	16.38
29647	12713	99.83	11975	93.22
29648	1800	16.81	1521	14.73
29649	24280	196.68	23479	189.43
29650	2303	17.58	2263	17.05
29651	4258	36.89	4172	36.3
29652	6047	45.05	5895	43.58
29653	51253	391.88	46874	356.9
29654	2324	18.52	2217	17.73
29655	8130	70.83	7797	67.83
29656	9960	89.57	9456	81.83
29657	7078	61.12	6482	55.53
29658	8590	73.03	8274	70.35
29659	4957	43.54	4641	40.38
29661	6778	51.82	6524	49.46
29664	5083	42.54	4842	40.53
29665	9847	88.71	9352	84.47
29666	13172	101.8	12721	97.34
29667	2430	19.48	2246	17.56
29668	15570	114.79	14526	102.67
29669	14728	111.3	13517	100.63
29670	3016	27.14	2847	26.2
29671	2505	16.92	1449	8.32
29673	7886	60.54	7570	58.02
29674	5074	34.68	4942	33.94
29675	2629	24.02	2618	23.84
29676	7547	69.17	7229	66.34
29677	7918	62.69	7308	57.23
29678	9105	68.19	8935	66.82
29679	9585	81.75	9477	80.7
29680	9415	79	8795	72.67
29681	1094	13.2	1094	13.2
29682	15171	131.27	13979	121.07
29683	2390	18.02	2211	16.21
29684	839	8.82	825	8.22
29685	528	6.09	261	2.92
29686	10400	90.36	10153	86.15
29687	10628	81.24	10179	76.65
29689	3657	32.12	3611	29.2
29690	4061	35.87	3930	34.72
29691	3884	29.69	3380	24.81
29692	5528	42.26	5268	40.62
29693	1134	10.51	1100	10.11
29694	23546	191.47	21669	173.47
29695	5253	45.38	4564	37.89
29696	5678	43.47	5465	41.74
29697	895	6.59	895	6.59
29698	13637	107.85	13302	104.97
29699	1229	9.18	1119	8.06
29700	3988	33.41	3923	33.11
29701	3204	25.07	2999	24.35
29702	5153	40.34	4782	37.08
29703	9690	84.67	9238	80.91
29704	2976	28	2833	26.34
29705	12504	106.32	11866	99.78
29706	9677	70.04	9408	67.67
29707	3049	24.49	2393	17.4
29708	8413	79.91	8242	77.94
29709	1341	8.92	1341	8.92
29710	2930	31.93	2782	30.99
29711	6093	53.01	5520	47.3
29712	1639	11.12	1564	10.61
29713	11115	105.51	10894	103.8
29714	11051	91.88	10662	86.16
29715	4020	41.29	3396	33.55
29716	12211	99.96	11678	95.23
29717	3625	27.81	3483	26.31
29718	1441	12.57	1404	12.27
29719	6265	49.8	6108	48.48
29720	1372	12.23	1361	12.18
29722	6662	59.13	6352	55.38
29723	15226	119.69	13634	106.13
29725	3523	24.6	3411	23.65
29726	3647	27.04	3355	25.25
29727	11984	96.97	11530	90.87
29728	7878	65.24	7821	64.8
29729	40834	340.09	37421	310.53
29730	1734	14.82	1734	14.82
29731	16414	132.79	15673	127.39
29732	18804	155.08	18181	148.89
29734	10055	84.72	9580	80.56
29735	15117	125.87	14461	119.53
29736	7008	56.28	6535	49.55
29737	6331	44.98	5928	41.82
29738	2116	18.32	1583	13.06
29739	6553	47.51	6484	46.63
29741	9759	92.25	9106	79.14
29742	4641	37.04	4455	34.87
29743	6238	50.01	5981	47.83
29744	5071	41.21	4842	38.57
29745	9081	74.18	8485	67.94
29746	9835	75.09	9589	72.46
29747	2885	21.24	2605	18.92
29748	9499	82.7	8508	72.98
29749	8818	65.84	8310	61.43
29750	13825	122.65	12941	114.71
29751	6487	48.39	6109	46.12
29752	8380	74.04	7917	69.72
29753	7839	72.91	7346	68.39
29754	10737	83.27	10264	79.44
29755	12697	99.82	12389	96.91
29756	3957	31.33	3796	29.93
29757	4731	39.42	4471	35.76
29758	1990	14.85	1788	13.4
29759	998	8.44	878	7.41
29760	3019	26.9	2840	24.35
29761	12764	97.45	11718	89.29
29762	3063	26.85	2896	25.05
29763	3840	36.45	3758	35.33
29764	10689	77.7	10080	74.85
29765	4941	38.7	4628	36.06
29766	14831	123.65	14815	123.28
29767	6232	51.35	6017	49.17
29768	9947	72.32	9700	70.7
29769	12952	116.2	10712	95.56
29770	4918	46.29	4899	46.19
29771	6747	51.28	6561	49.84
29772	15344	121.11	14186	110.27
29774	18782	149.9	17805	141.07
29775	8765	66.53	8166	61.88
29776	14449	105.89	13795	100.43
29777	4032	38.27	3946	37.21
29778	621	8.01	214	2.73
29779	4940	39.44	4659	36.8
29780	7343	58.76	6427	50.67
29781	3365	26.03	2400	16.23
29782	10396	83.31	9874	79.54
29783	10584	105.66	9961	97.45
29784	11190	89.09	10175	80.47
29785	2302	18.48	2097	17.27
29786	7787	55	7492	52.64
29787	17702	152.48	15658	134.63
29788	14691	117.74	13524	105.83
29789	852	8.5	740	7.27
29790	15354	127.91	14188	113.7
29791	1762	14.12	1645	13.06
29792	4665	47.97	4068	39.71
29793	1612	11.97	1607	11.95
29794	13413	97.43	12973	92.45
29795	4416	38.76	3934	33.9
29796	4149	29.97	3975	28.91
29797	12653	107.89	11576	98.76
29798	15198	140.04	14318	131.8
29799	2919	26.2	2734	24.22
29800	7534	58.61	7106	53.4
29801	5037	45.94	4384	39.38
29802	2881	18.72	2844	18.32
29803	4077	32.57	3123	24.57
29804	13594	118.3	13091	112.78
29805	2720	20.45	2556	19.03
29806	8921	71.37	8615	69.2
29807	5670	47	5434	45.15
29808	1158	9.04	976	7.9
29809	5681	41.11	5615	40.26
29810	8130	68.86	7564	64.48
29811	15273	122.45	14379	116.85
29812	5516	47.62	5096	43.03
29813	2060	18.27	1939	16.59
29814	11265	102.18	10695	94.5
29815	2095	16.29	1962	15.78
29816	1096	10.58	1012	9.56
29817	7936	71.99	7302	66.85
29818	6528	54.1	6416	52.61
29819	12658	97.73	12443	95.79
29820	16289	128.58	15720	119.39
29821	16214	124.81	15469	115.92
29822	41630	339.03	39266	321.01
29823	805	9.06	805	9.06
29824	18384	153.98	17462	146.17
29826	3695	30.6	3612	29.21
29827	5757	52.1	4895	44.27
29828	9521	79.14	8926	73.48
29829	9679	75.84	9300	72.03
29830	2595	36.13	2064	23.7
29831	8360	74.95	8240	74.18
29832	5377	36.24	5198	34.2
29833	3676	36.46	3342	32.87
29834	1354	15.43	1155	13.45
29835	963	8.43	950	8.28
29836	6188	48.51	6099	47.47
29837	1637	19.97	1538	18.99
29838	5586	52.59	5449	51.2
29841	1874	13.73	1874	13.73
29842	1393	8.5	1305	8.01
29843	5790	38.34	5466	36.4
29844	23361	184.46	21175	166.03
29845	3756	37.37	3441	33.52
29846	2184	23.02	2055	18.56
29847	24660	211.06	23183	196.84
29848	13161	111.24	12560	106.07
29849	5539	49.31	4781	41.02
29850	25950	202.23	24266	186.85
29851	13682	115.28	13487	113.44
29852	3617	32.49	3571	32.18
29853	28167	224.57	26307	203.16
29854	2353	26.46	1814	17.69
29855	3530	37.57	3362	33.02
29856	12499	89.81	12254	87.59
29857	5344	41.24	4943	36.86
29859	12600	106.89	12289	100.15
29860	1676	15.42	1640	15.05
29861	5807	41.93	5682	40.86
29862	1084	9.74	1084	9.74
29863	5821	46.76	5486	43.6
29864	10635	97.96	9557	89.44
29865	2636	22.87	2517	21.76
29866	8524	68.59	8311	66.89
29867	6039	49.7	5676	45.87
29868	1392	16.74	850	6.38
29869	7740	64.8	7226	59.46
29870	893	8.25	810	7.51
29871	4978	44.41	4336	40.81
29872	2610	30.89	2528	29.03
29873	9595	82.8	9214	78.53
29874	4463	33.98	4233	32.16
29875	1777	17.45	1108	9.94
29876	5490	50.01	5102	46.2
29877	4358	39.63	3817	34.88
29879	2899	22.87	2521	20.06
29880	3314	28.81	3174	27.12
29881	6380	61.05	6022	57.24
29882	2190	11.17	2036	9.97
29883	9086	73.62	8170	66.72
29884	3033	24.94	3008	24.67
29886	7461	60.9	7216	58.68
29887	7436	56.38	7242	54.61
29888	8662	72.55	8285	68.03
29889	2844	18.35	2785	18.07
29890	9068	81.12	8777	78.51
29891	9357	74.65	8986	71.69
29892	1255	10.24	1247	10.08
29893	3749	29.73	3365	26.09
29894	2144	19.58	1809	15.74
29895	8966	79.74	7985	70.08
29896	5920	46.93	5312	41.07
29897	1410	11.99	1308	11.26
29898	10517	80.93	10213	78.82
29899	3230	27.32	2988	25.3
29900	9613	83.57	9461	81.86
29901	940	8.1	911	7.85
29902	3718	25.03	3655	24.86
29904	4933	44.31	4397	39.32
29905	1691	19.98	1691	19.98
29906	5958	50.59	5195	42.79
29907	4252	36.41	3876	33.61
29908	4494	59.82	3889	50.2
29909	18110	152.9	17385	146.69
29910	6384	44.38	5932	39.96
29911	8150	72.66	7906	69.41
29912	11906	102.91	11349	97.22
29913	6349	55.59	6191	54.56
29914	11091	100.15	10803	97.02
29917	8841	75.42	8543	73.25
29918	16982	121.14	16360	115.82
29919	1740	19.59	1546	17.65
29920	11130	84.06	10716	79.85
29921	11165	101.35	10810	92.02
29922	2213	23.38	2208	23.35
29924	1788	18.04	1676	16.7
29925	956	9.2	954	9.18
29926	4816	33.92	4667	32.62
29927	9643	82.78	8889	76.44
29928	6719	50.99	6268	47.11
29929	6987	64.24	6407	58.89
29930	12312	102.84	11865	98.93
29931	3691	28.26	3668	28.13
29932	2866	23.12	2648	21.45
29933	4411	39.47	4202	36.79
29934	17437	145.17	16147	133.82
29935	8772	63.16	8622	61.88
29936	988	8.21	892	7.13
29937	14629	127.36	13754	118.9
29938	15820	122.64	14066	108.3
29939	8702	78.2	8403	75.06
29940	1756	18.51	1638	17.13
29941	5157	35.44	5112	34.87
29942	13903	111.22	12778	96.2
29943	7822	61.93	7112	54.69
29944	14394	118.35	13424	109.63
29945	4282	30.14	3954	28.35
29946	9209	75.84	8932	72.83
29947	2631	19.46	2321	17.59
29948	16836	148.71	15976	139.96
29949	6043	48.3	5702	45.84
29950	3925	30.32	3877	30.04
29951	13762	120.06	12802	108.84
29952	5777	47.33	5347	42.69
29953	4193	38.46	3423	29.39
29954	4421	47.78	3803	43.46
29955	6540	58.59	6057	54.09
29956	13091	96.27	12558	91.54
29957	3917	29.78	3694	28.33
29958	4901	45.47	4516	41.72
29960	892	8.03	787	7.43
29961	10085	74.99	9810	72.13
29962	6623	60.73	5955	54.25
29963	7173	53.61	7067	52.7
29964	3966	34.09	3733	31.93
29965	9953	86.9	9485	77.86
29966	7716	72.72	7226	68
29967	13447	111.48	12846	105.92
29968	6315	53.12	5733	48.14
29969	3255	36.77	3139	35.83
29970	6204	59.07	5625	50.36
29971	14473	115.81	13872	110.47
29972	5928	52.93	4386	41.03
29974	44367	368.25	40742	336.21
29975	920	12.22	580	4.11
29976	6170	43.85	5856	41.74
29977	6383	53.09	6279	50.58
29978	2887	21.65	2857	21.24
29979	6520	51.68	6276	47.29
29980	13400	115.76	13367	115.47
29981	11764	95.63	11298	91.08
29982	5136	37.89	4930	36.9
29983	4828	39.07	4650	37.26
29984	9478	86	8870	79.87
29985	3235	27.13	2992	24.92
29986	4174	31.49	4053	30.54
29987	5168	37.2	5031	36.19
29989	9307	76.4	8865	72.68
29990	7673	70.06	7397	67.44
29991	7898	68.26	6915	57.43
29992	5939	44.37	5738	42.05
29993	16657	124.36	16020	118.02
29994	13729	125.92	13530	124.71
29995	3644	25.05	3450	23.6
29997	7779	61.42	7570	59.84
29998	22054	172.19	20784	158.71
29999	5926	50.78	5693	48.3
30000	2126	14.89	2121	14.81

### Sheet: Runtime
#individual	runtime (seconds)
1	35.159
2	21.281
3	14.513
4	30.675
5	20.089
6	16.666
7	13.942
8	34.215
9	26.182
10	29.586
11	13.884
12	26.695
13	6.286
14	14.73
15	26.126
16	17.124
17	17.641
18	51.268
19	33.331
20	17.42
21	18.057
22	17.279
23	27.062
24	39.785
25	22.447
26	13.017
27	39.773
28	42.464
29	17.332
30	21.94
31	16.104
32	14.248
33	29.959
34	10.784
35	22.481
36	19.871
37	17.748
38	16.252
39	19.892
40	24.713
41	24.246
42	17.116
43	13.912
44	41.785
45	11.138
46	28.616
47	13.9
48	14.408
49	19.256
50	4.002
51	24.15
52	26.221
53	14.916
54	12.064
55	39.226
56	23.311
57	20.186
58	44.448
59	33.144
60	18.215
61	3.879
62	8.611
63	20.967
64	80.713
65	20.65
66	10.077
67	98.054
68	8.913
69	13.001
70	22.078
71	94.857
72	4.392
73	12.912
74	20.798
75	14.522
76	32.595
77	13.318
78	19.165
79	6.632
80	33.61
81	18.894
82	19.413
83	20.914
84	17.463
85	12.055
86	26.811
87	19.117
88	52.317
89	16.145
90	63.343
91	13.005
92	12.592
93	17.938
94	8.083
95	11.339
96	10.924
97	21.731
98	7.619
99	4.988
100	28.289
101	24.784
102	38.529
103	16.86
104	12.234
105	58.593
106	35.074
107	4.615
108	33.833
109	17.598
110	15.603
111	22.068
112	34.753
113	15.805
114	5.121
115	8.308
116	241.617
117	23.342
118	18.111
119	38.08
120	34.355
121	34.648
122	27.429
123	3.251
124	23.734
125	41.185
126	4.713
127	13.998
128	60.588
129	13.756
130	32.049
131	13.911
132	29.81
133	20.102
134	22.073
135	24.288
136	25.546
137	21.762
138	3.975
139	5.1
140	23.941
141	30.013
142	8.282
143	12.657
144	35.411
145	26.04
146	9.863
147	15.524
148	40.318
149	45.808
150	18.699
151	14.538
152	32.03
153	14.169
154	18.206
155	15.913
156	12.595
157	5.993
158	15.502
159	35.766
160	13.83
161	7.805
162	106.853
163	60.686
164	29.193
165	17.95
166	66.275
167	17.782
168	34.928
169	40.478
170	43.282
171	106.531
172	21.461
173	24.234
174	7.045
175	100.666
176	13.223
177	17.216
178	32.284
179	157.817
180	46.632
181	19.481
182	25.33
183	29.436
184	34.765
185	16.504
186	9.97
187	31.315
188	12.872
189	25.781
190	31.112
191	26.277
192	17.294
193	49.815
194	25.839
195	28.097
196	24.572
197	12.011
198	18.637
199	14.064
200	21.494
201	15.458
202	14.173
203	23.413
204	11.246
205	19.804
206	37.875
207	31.605
208	16.088
209	31.568
210	28.862
211	35.93
212	5.943
213	37.535
214	20.418
215	13.654
216	20.933
217	26.481
218	12.728
219	15.257
220	30.581
221	29.039
222	14.697
223	25.22
224	57.809
225	40.659
226	21.452
227	19.629
228	33.298
229	6.792
230	15.62
231	54.889
232	39.102
233	41.875
234	16.395
235	17.626
236	42.568
237	17.458
238	37.319
239	18.252
240	34.663
241	35.464
242	22.803
243	43.796
244	21.953
245	40.156
246	29.242
247	52.501
248	19.266
249	20.881
250	100.239
251	23.804
252	26.988
253	7.117
254	56.03
255	28.642
256	25.163
257	6.396
258	14.679
259	29.772
260	28.482
261	23.87
262	17.188
263	11.531
264	10.218
265	33.226
266	6.456
267	68.598
268	24.492
269	28.133
270	85.214
271	11.631
272	12.805
273	27.493
274	49.386
275	21.294
276	13.63
277	23.544
278	16.239
279	31.793
280	20.153
281	3.994
282	37.584
283	17.959
284	6.953
285	33.428
286	27.309
287	14.206
288	25.462
289	12.999
290	15.459
291	42.074
292	54.787
293	14.97
294	38.953
295	12.545
296	33.182
297	24.915
298	127.733
299	18.924
300	102.715
301	39.96
302	35.944
303	40.399
304	12.219
305	24.881
306	19.972
307	39.419
308	23.29
309	35.502
310	33.683
311	18.155
312	9.889
313	11.929
314	53.54
315	11.035
316	22.114
317	20.418
318	40.904
319	25.561
320	16.814
321	28.2
322	28.898
323	46.276
324	22.774
325	200.449
326	19.093
327	159.728
328	17.515
329	36.989
330	26.658
331	21.502
332	41.465
333	16.265
334	46.313
335	19.59
336	5.141
337	41.89
338	12.061
339	22.242
340	35.131
341	72.319
342	31.437
343	4.113
344	20.998
345	4.649
346	11.677
347	21.258
348	7.454
349	33.834
350	20.991
351	6.914
352	22.774
353	28.321
354	12.972
355	23.27
356	6.962
357	94.797
358	17.546
359	17.863
360	31.819
361	13.323
362	32.658
363	44.234
364	17.878
365	14.117
366	11.585
367	23.748
368	9.053
369	25.84
370	37.017
371	24.839
372	21.921
373	41.894
374	15.463
375	24.654
376	26.943
377	56.361
378	29.901
379	36.278
380	16.045
381	28.38
382	26.133
383	15.782
384	34.147
385	80.663
386	28.31
387	35.424
388	16.373
389	20.107
390	24.334
391	35.305
392	40.571
393	7.17
394	42.678
395	48.403
396	20.926
397	26.756
398	23.234
399	63.561
400	88.905
401	6.38
402	71.178
403	18.688
404	37.704
405	20.528
406	21.474
407	19.19
408	52.568
409	13.793
410	72.881
411	15.565
412	17.402
413	38.163
414	39.231
415	15.936
416	28.131
417	18.43
418	33.988
419	28.795
420	21.357
421	47.485
422	11.269
423	48.64
424	11.305
425	7.251
426	14.529
427	31.032
428	40.328
429	12.966
430	41.378
431	9.749
432	26.824
433	25.81
434	24.89
435	24.164
436	5.612
437	9.377
438	18.889
439	14.393
440	23.867
441	29.234
442	100.14
443	12.489
444	4.338
445	19.974
446	28.257
447	35.721
448	10.937
449	16.021
450	37.709
451	32.468
452	29.476
453	28.58
454	24.108
455	29.975
456	21.707
457	30.626
458	17.668
459	32.603
460	15.073
461	33.455
462	20.002
463	15.698
464	41.96
465	13.959
466	18.189
467	17.94
468	23.863
469	13.997
470	10.892
471	10.169
472	12.097
473	24.646
474	42.298
475	23.089
476	22.903
477	11.493
478	27.485
479	13.535
480	32.594
481	13.275
482	10.186
483	9.828
484	7.887
485	78.317
486	24.227
487	21.001
488	21.756
489	30.27
490	27.453
491	45.188
492	40.618
493	33.595
494	27.268
495	52.299
496	50.418
497	30.204
498	20.504
499	33.004
500	40.633
501	48.239
502	9.31
503	23.515
504	18.508
505	20.902
506	22.996
507	26.825
508	34.224
509	10.536
510	19.084
511	13.268
512	19.193
513	28.242
514	20.791
515	12.22
516	23.208
517	18.538
518	19.556
519	20.306
520	22.636
521	35.787
522	8.729
523	23.888
524	12.234
525	23.919
526	36.678
527	110.299
528	17.711
529	35.733
530	3.914
531	15.834
532	24.625
533	8.939
534	6.678
535	12.175
536	4.69
537	12.272
538	28.891
539	28.605
540	51.077
541	12.063
542	14.553
543	16.349
544	35.888
545	26.988
546	28.989
547	19.707
548	26.193
549	13.92
550	12.688
551	16.241
552	7.361
553	79.112
554	81.798
555	39.067
556	14.157
557	106.423
558	15.054
559	48.996
560	50.318
561	39.36
562	24.834
563	21.228
564	16.416
565	23.914
566	27.009
567	49.548
568	15.052
569	19.631
570	31.105
571	29.691
572	13.797
573	8.631
574	15.461
575	215.829
576	3.366
577	21.338
578	25.703
579	66.925
580	26.388
581	7.224
582	37.85
583	36.956
584	26.136
585	31.92
586	15.29
587	113.486
588	8.169
589	35.249
590	34.971
591	33.509
592	6.37
593	67.131
594	29.881
595	20.552
596	8.188
597	29.818
598	17.37
599	44.389
600	17.188
601	12.822
602	37.704
603	8.739
604	144.136
605	7.299
606	5.568
607	38.514
608	26.174
609	37.042
610	36.357
611	19.138
612	23.325
613	17.528
614	15.229
615	22.594
616	10.306
617	16.473
618	24.021
619	56.62
620	19.877
621	17.697
622	9.894
623	15.83
624	17.966
625	30.443
626	25.448
627	30.962
628	48.631
629	30.088
630	16.086
631	18.289
632	27.589
633	19.251
634	9.183
635	21.785
636	43.768
637	11.957
638	45.548
639	13.154
640	5.674
641	28.242
642	43.395
643	12.401
644	15.944
645	49.888
646	59.963
647	34.868
648	24.384
649	27.145
650	12.881
651	30.129
652	18.987
653	23.503
654	3.325
655	27.645
656	34.242
657	21.79
658	32.18
659	24.049
660	38.266
661	51.601
662	52.156
663	29.345
664	25.275
665	52.536
666	21.331
667	9.918
668	71.212
669	42.99
670	13.982
671	13.609
672	20.818
673	25.455
674	20.835
675	26.749
676	22.601
677	10.777
678	21.918
679	37.111
680	19.003
681	39.305
682	3.14
683	17.831
684	25.28
685	13.851
686	25.054
687	29.006
688	17.352
689	26.779
690	20.976
691	7.136
692	9.432
693	27.885
694	18.559
695	47.882
696	30.183
697	10.278
698	43.329
699	24.586
700	19.975
701	18.479
702	35.556
703	23.931
704	17.242
705	16.433
706	19.904
707	32.631
708	14.446
709	5.714
710	5.675
711	45.633
712	24.555
713	45.567
714	14.481
715	18.652
716	19.643
717	16.524
718	16.686
719	13.307
720	44.851
721	35.051
722	10.3
723	14.927
724	8.054
725	21.151
726	5.644
727	26.469
728	16.667
729	6.81
730	23.758
731	32.655
732	30.605
733	21.573
734	22.578
735	17.436
736	33.5
737	7.399
738	26.691
739	42.739
740	18.767
741	27.701
742	34.338
743	12.955
744	12.878
745	11.297
746	28.036
747	32.016
748	29.45
749	11.879
750	27.839
751	20.06
752	118.417
753	8.378
754	27.373
755	8.251
756	25.779
757	75.615
758	18.467
759	40.761
760	40.675
761	33.113
762	37.832
763	30.426
764	6.025
765	99.467
766	26.639
767	23.957
768	39.152
769	14.532
770	11.654
771	19.879
772	13.135
773	23.896
774	28.155
775	23.304
776	25.041
777	15.745
778	11.16
779	24.931
780	11.792
781	23.819
782	8.311
783	21.767
784	24.164
785	47.092
786	87.139
787	17.801
788	27.088
789	6.339
790	55.818
791	44.677
792	19.37
793	83.169
794	25.076
795	23.676
796	27.331
797	32.687
798	51.723
799	41.94
800	24.783
801	5.58
802	76.527
803	68.353
804	16.88
805	6.696
806	16.979
807	25.824
808	115.561
809	48.073
810	15.006
811	38.729
812	23.183
813	21.766
814	25.188
815	4.978
816	31.745
817	36.382
818	16.091
819	17.776
820	13.04
821	16.295
822	33.662
823	38.231
824	4.756
825	9.283
826	38.157
827	25.683
828	8.638
829	22.251
830	19.487
831	23.397
832	31.638
833	8.353
834	16.545
835	10.686
836	23.131
837	11.031
838	4.412
839	16.906
840	50.8
841	26.469
842	21.636
843	6.754
844	4.647
845	16.458
846	4.145
847	41.778
848	5.235
849	21.939
850	13.158
851	4.386
852	32.65
853	12.109
854	35.258
855	115.938
856	65.189
857	8.381
858	36.037
859	19.153
860	11.456
861	30.706
862	16.171
863	13.901
864	24.248
865	24.746
866	26.001
867	2.969
868	43.206
869	23.917
870	32.354
871	32.83
872	21.01
873	16.349
874	26.71
875	35.532
876	24.532
877	53.98
878	14.438
879	44.963
880	13.918
881	10.154
882	15.248
883	8.098
884	43.935
885	36.64
886	9.988
887	12.872
888	28.39
889	32.593
890	50.112
891	26.606
892	41.545
893	21.753
894	44.291
895	34.361
896	60.921
897	24.541
898	27.073
899	9.205
900	47.933
901	18.676
902	36.094
903	25.382
904	60.87
905	20.507
906	87.022
907	21.004
908	11.275
909	40.146
910	63.66
911	19.538
912	12.858
913	19.864
914	94.868
915	30.833
916	26.225
917	37.369
918	26.722
919	7.483
920	34.75
921	33.94
922	32.083
923	27.814
924	16.552
925	29.864
926	39.356
927	18.861
928	29.753
929	17.603
930	16.871
931	12.71
932	28.066
933	18.471
934	108.247
935	30.551
936	115.46
937	25.546
938	15.767
939	24.172
940	90.577
941	36.293
942	33.37
943	24.551
944	29.63
945	20.292
946	9.967
947	44.223
948	9.528
949	41.004
950	34.032
951	9.881
952	18.931
953	24.253
954	30.495
955	21.738
956	17.494
957	22.091
958	39.27
959	15.342
960	43.114
961	23.471
962	24.828
963	38.877
964	29.476
965	17.975
966	21.66
967	42.209
968	76.739
969	20.087
970	21.022
971	19.477
972	20.51
973	27.025
974	15.98
975	28.506
976	23.459
977	12.653
978	34.574
979	18.673
980	18.059
981	24.957
982	22.985
983	13.233
984	50.953
985	77.252
986	18.296
987	14.597
988	10.622
989	23.11
990	43.916
991	22.364
992	24.497
993	27.102
994	25.329
995	26.891
996	16.724
997	7.82
998	34.149
999	28.294
1000	25.158
1001	20.246
1002	33.569
1003	38.164
1004	33.661
1005	14.929
1006	39.106
1007	37.183
1008	21.462
1009	29.015
1010	26.942
1011	26.372
1012	13.992
1013	21.436
1014	22.422
1015	29.029
1016	18.657
1017	35.242
1018	25.67
1019	10.59
1020	26.191
1021	35.478
1022	16.944
1023	10.883
1024	23.041
1025	7.579
1026	19.007
1027	29.721
1028	32.009
1029	12.11
1030	9.471
1031	36.28
1032	32.368
1033	14.248
1034	20.03
1035	34.977
1036	30.459
1037	14.297
1038	27.501
1039	30.677
1040	17.244
1041	15.843
1042	34.491
1043	24.481
1044	3.124
1045	34.933
1046	11.712
1047	26.798
1048	77.683
1049	25.725
1050	22.938
1051	32.596
1052	27.568
1053	22.512
1054	18.22
1055	16.862
1056	14.665
1057	33.516
1058	16.023
1059	21.807
1060	50.373
1061	45.065
1062	27.624
1063	32.602
1064	23.87
1065	34.827
1066	49.703
1067	33.779
1068	14.928
1069	12.331
1070	258.757
1071	30.595
1072	22.414
1073	22.631
1074	26.862
1075	18.661
1076	25.948
1077	12.021
1078	12.167
1079	27.461
1080	16.596
1081	31.77
1082	54.692
1083	38.666
1084	12.073
1085	25.166
1086	14.936
1087	47.065
1088	53.959
1089	59.78
1090	31.669
1091	19.251
1092	40.918
1093	43.752
1094	36.601
1095	9.128
1096	48.927
1097	29.666
1098	21.658
1099	5.605
1100	16.959
1101	22.221
1102	57.68
1103	47.838
1104	20.947
1105	22.289
1106	25.229
1107	12.486
1108	50.853
1109	58.844
1110	19.221
1111	8.729
1112	11.198
1113	26.165
1114	18.239
1115	23.275
1116	25.746
1117	17.706
1118	29.672
1119	22.912
1120	42.384
1121	18.196
1122	12.08
1123	14.288
1124	38.004
1125	49.909
1126	26.719
1127	4.221
1128	17.367
1129	16.982
1130	25.778
1131	16.134
1132	81.778
1133	33.608
1134	16.106
1135	36.915
1136	23.721
1137	30.461
1138	9.739
1139	32.591
1140	10.508
1141	16.562
1142	16.821
1143	17.302
1144	4.355
1145	27.572
1146	27.154
1147	45.928
1148	3.93
1149	14.562
1150	4.35
1151	13.731
1152	11.35
1153	25.715
1154	16.368
1155	27.102
1156	37.861
1157	4.691
1158	12.11
1159	16.843
1160	27.233
1161	28.771
1162	13.075
1163	25.244
1164	36.876
1165	18.287
1166	23.214
1167	20.141
1168	18.857
1169	16.018
1170	16.13
1171	45.867
1172	8.665
1173	41.711
1174	17.1
1175	17.307
1176	32.038
1177	39.306
1178	32.634
1179	29.175
1180	54.348
1181	38.008
1182	26.838
1183	17.864
1184	14.789
1185	21.91
1186	24.421
1187	14.903
1188	27.986
1189	12.66
1190	14.607
1191	26.196
1192	113.908
1193	42.495
1194	18.703
1195	18.712
1196	29.024
1197	8.283
1198	17.831
1199	25.416
1200	11.217
1201	19.065
1202	37.124
1203	37.71
1204	42.958
1205	31.059
1206	16.108
1207	16.932
1208	5.712
1209	54.953
1210	18.828
1211	49.102
1212	14.415
1213	27.075
1214	36.551
1215	32.375
1216	27.598
1217	15.564
1218	17.408
1219	46.049
1220	10.436
1221	4.445
1222	14.646
1223	60.792
1224	20.26
1225	26.349
1226	63.157
1227	185.261
1228	7.43
1229	4.72
1230	80.818
1231	22.111
1232	24.024
1233	39.922
1234	34.819
1235	17.234
1236	39.316
1237	17.041
1238	32.29
1239	25.642
1240	22.419
1241	14.402
1242	7.96
1243	17.64
1244	31.696
1245	3.881
1246	5.336
1247	22.988
1248	20.917
1249	26.549
1250	42.199
1251	31.636
1252	18.98
1253	29.595
1254	40.053
1255	13.898
1256	13.504
1257	6.929
1258	5.582
1259	9.337
1260	20.006
1261	31.369
1262	32.773
1263	4.296
1264	62.013
1265	52.726
1266	3.126
1267	16.362
1268	21.294
1269	8.892
1270	18.071
1271	31.587
1272	13.094
1273	15.678
1274	18.501
1275	38.575
1276	7.885
1277	5.303
1278	19.559
1279	36.031
1280	15.583
1281	18.262
1282	43.667
1283	24.893
1284	23.463
1285	62.266
1286	19.889
1287	24.591
1288	18.28
1289	42.013
1290	107.451
1291	66.097
1292	21.692
1293	21.029
1294	20.95
1295	22.291
1296	24.056
1297	32.487
1298	43.684
1299	24.638
1300	21.322
1301	28.887
1302	4.28
1303	11.127
1304	53.656
1305	24.253
1306	21.803
1307	24.195
1308	16.468
1309	16.012
1310	10.916
1311	44.661
1312	27.102
1313	4.66
1314	15.351
1315	20.219
1316	7.275
1317	8.151
1318	21.332
1319	22.378
1320	31.007
1321	12.652
1322	15.396
1323	17.162
1324	14.461
1325	19.594
1326	29.701
1327	46.133
1328	25.906
1329	18.156
1330	78.259
1331	44.056
1332	20.736
1333	29.556
1334	30.867
1335	27.849
1336	38.119
1337	32.581
1338	36.532
1339	23.327
1340	29.81
1341	46.317
1342	7.593
1343	38.829
1344	23.071
1345	25.63
1346	20.859
1347	14.674
1348	12.424
1349	22.66
1350	45.73
1351	51.341
1352	23.223
1353	17.414
1354	9.852
1355	22.886
1356	19.162
1357	13.675
1358	32.523
1359	24.418
1360	20.682
1361	4.504
1362	10.664
1363	3.605
1364	23.4
1365	44.312
1366	31.078
1367	15.806
1368	14.397
1369	28.163
1370	18.383
1371	30.677
1372	22.357
1373	20.214
1374	13.35
1375	3.674
1376	36.672
1377	220.54
1378	12.47
1379	45.561
1380	10.624
1381	26.664
1382	40.399
1383	18.058
1384	16.749
1385	19.049
1386	43.097
1387	7.505
1388	8.438
1389	25.023
1390	45.854
1391	31.662
1392	27.539
1393	27.92
1394	14.838
1395	29.616
1396	26.595
1397	76.935
1398	17.774
1399	20.004
1400	22.645
1401	25.447
1402	10.63
1403	5.213
1404	9.962
1405	30.584
1406	43.771
1407	10.064
1408	16.568
1409	12.989
1410	27.29
1411	40.601
1412	12.948
1413	9.642
1414	9.492
1415	24.578
1416	20.11
1417	38.184
1418	5.418
1419	11.598
1420	26.225
1421	20.012
1422	31.431
1423	7.555
1424	34.274
1425	45.125
1426	34.414
1427	26.326
1428	23.348
1429	24.484
1430	22.052
1431	23.251
1432	42.767
1433	34.88
1434	14.282
1435	10.02
1436	29.429
1437	25.823
1438	27.823
1439	18.257
1440	17.475
1441	72.322
1442	15.401
1443	52.941
1444	50.96
1445	39.901
1446	8.502
1447	25.446
1448	31.904
1449	21.549
1450	21.523
1451	70.386
1452	38.779
1453	10.589
1454	24.822
1455	28.749
1456	23.785
1457	30.275
1458	27.403
1459	49.527
1460	20.391
1461	25.518
1462	22.862
1463	3.397
1464	14.407
1465	2.997
1466	16.212
1467	25.002
1468	19.304
1469	15.668
1470	20.117
1471	15.017
1472	40.904
1473	10.237
1474	124.226
1475	21.839
1476	41.44
1477	14.561
1478	14.254
1479	34.493
1480	29.707
1481	3.941
1482	27.477
1483	12.13
1484	31.54
1485	20.494
1486	27.648
1487	51.184
1488	13.509
1489	30.811
1490	82.374
1491	23.014
1492	25.4
1493	46.623
1494	27.61
1495	33.736
1496	31.252
1497	10.91
1498	27.727
1499	23.771
1500	34.024
1501	12.212
1502	16.022
1503	22.72
1504	26.783
1505	17.112
1506	83.057
1507	29.706
1508	44.292
1509	22.473
1510	28.866
1511	58.075
1512	24.633
1513	35.749
1514	30.665
1515	20.452
1516	23.501
1517	13.929
1518	10.543
1519	8.271
1520	55.724
1521	31.152
1522	38.904
1523	48.948
1524	15.348
1525	30.838
1526	14.953
1527	33.644
1528	27.473
1529	32.612
1530	13.433
1531	22.926
1532	25.178
1533	13.618
1534	24.297
1535	42.248
1536	27.646
1537	39.867
1538	31.024
1539	33.238
1540	10.555
1541	3.593
1542	17.976
1543	26.579
1544	50.936
1545	15.924
1546	44.134
1547	10.94
1548	34.624
1549	20.704
1550	18.227
1551	17.179
1552	45.458
1553	46.649
1554	30.98
1555	23.807
1556	58.897
1557	31.717
1558	60.893
1559	12.355
1560	40.224
1561	9.041
1562	23.085
1563	33.087
1564	40.501
1565	10.421
1566	23.107
1567	11.118
1568	38.294
1569	43.372
1570	11.973
1571	18.334
1572	28.642
1573	30.934
1574	21.345
1575	24.064
1576	45.925
1577	37.128
1578	38.385
1579	36.598
1580	19.84
1581	17.44
1582	9.032
1583	29.077
1584	86.293
1585	17.185
1586	7.279
1587	11.778
1588	20.547
1589	32.438
1590	11.487
1591	18.011
1592	49.081
1593	20.422
1594	32.16
1595	19.459
1596	11.326
1597	20.812
1598	19.16
1599	12.499
1600	32.631
1601	14.798
1602	39.826
1603	7.665
1604	18.083
1605	20.246
1606	10.119
1607	17.14
1608	5.321
1609	58.778
1610	27.703
1611	43.851
1612	16.599
1613	29.091
1614	14.004
1615	14.076
1616	30.119
1617	13.469
1618	39.691
1619	15.048
1620	14.561
1621	31.025
1622	47.328
1623	27.681
1624	17.081
1625	10.812
1626	27.895
1627	6.726
1628	30.964
1629	22.722
1630	22.958
1631	5.637
1632	13.414
1633	25.738
1634	18.285
1635	23.745
1636	14.356
1637	5.282
1638	6.896
1639	11.129
1640	12.233
1641	34.74
1642	28.417
1643	27.656
1644	25.215
1645	15.574
1646	14.471
1647	43.425
1648	24.035
1649	8.172
1650	22.956
1651	20.138
1652	30.258
1653	31.698
1654	41.831
1655	12.508
1656	28.787
1657	22.551
1658	54.305
1659	7.48
1660	31.615
1661	18.379
1662	11.267
1663	14.984
1664	18.937
1665	49.799
1666	14.512
1667	32.323
1668	28.253
1669	5.629
1670	15.295
1671	30.965
1672	21.795
1673	22.069
1674	19.41
1675	25.424
1676	30.155
1677	46.457
1678	245.102
1679	31.551
1680	24.596
1681	32.542
1682	13.476
1683	21.208
1684	30.934
1685	34.809
1686	36.917
1687	27.241
1688	22.248
1689	43.175
1690	18.89
1691	21.862
1692	49.19
1693	10.137
1694	19.579
1695	43.28
1696	80.494
1697	39.361
1698	108.08
1699	32.639
1700	8.788
1701	59.278
1702	10.699
1703	12.316
1704	9.124
1705	44.169
1706	14.823
1707	12.178
1708	14.521
1709	33.214
1710	24.715
1711	18.945
1712	30.443
1713	3.922
1714	11.08
1715	5.933
1716	20.165
1717	39.076
1718	6.086
1719	16.729
1720	16.136
1721	13.513
1722	31.901
1723	47.798
1724	31.241
1725	4.412
1726	6.519
1727	35.127
1728	43.821
1729	12.823
1730	14.406
1731	52.278
1732	23.522
1733	4.867
1734	22.355
1735	16.58
1736	19.051
1737	54.65
1738	30.869
1739	28.63
1740	10.959
1741	3.221
1742	7.512
1743	35.667
1744	34.944
1745	57.822
1746	18.616
1747	40.613
1748	26.71
1749	6.344
1750	18.408
1751	33.244
1752	31.833
1753	25.078
1754	21.213
1755	7.024
1756	11.857
1757	31.437
1758	29.131
1759	5.203
1760	24.773
1761	26.982
1762	66.871
1763	21.579
1764	11.254
1765	29.13
1766	21.129
1767	53.845
1768	31.003
1769	26.198
1770	22.511
1771	38.791
1772	24.258
1773	10.265
1774	19.76
1775	28.334
1776	22.04
1777	73.901
1778	18.148
1779	15.051
1780	24.53
1781	44.948
1782	18.148
1783	12.285
1784	29.369
1785	27.79
1786	14.579
1787	12.868
1788	6.467
1789	4.954
1790	39.928
1791	56.834
1792	26.596
1793	6.546
1794	28.275
1795	5.734
1796	29.149
1797	28.287
1798	30.388
1799	40.601
1800	20.717
1801	26.585
1802	23.964
1803	47.425
1804	3.276
1805	32.599
1806	26.168
1807	13.999
1808	41.111
1809	24.36
1810	103.951
1811	270.587
1812	20.758
1813	42.068
1814	48.614
1815	13.147
1816	11.825
1817	24.386
1818	24.357
1819	48.083
1820	12.814
1821	29.386
1822	6.668
1823	17.11
1824	16.76
1825	11.058
1826	20.88
1827	29.395
1828	5.936
1829	43.595
1830	37.366
1831	20.116
1832	37.257
1833	23.938
1834	20.439
1835	20.22
1836	4.302
1837	28.484
1838	18.567
1839	3.541
1840	21.779
1841	82.271
1842	22.443
1843	26.529
1844	21.049
1845	39.785
1846	29.507
1847	18.498
1848	19.421
1849	13.151
1850	17.488
1851	3.828
1852	19.54
1853	11.007
1854	41.963
1855	22.401
1856	20.305
1857	6.473
1858	29.812
1859	45.805
1860	19.464
1861	25.459
1862	8.952
1863	9.696
1864	108.5
1865	30.796
1866	17.5
1867	43.798
1868	20.186
1869	44.74
1870	34.177
1871	55.844
1872	27.847
1873	20.112
1874	94.726
1875	26.507
1876	14.172
1877	15.762
1878	6.518
1879	24.926
1880	24.685
1881	8.274
1882	3.617
1883	15.11
1884	22.279
1885	14.021
1886	19.443
1887	37.721
1888	16.4
1889	13.746
1890	66.748
1891	20.605
1892	40.136
1893	8.408
1894	21.908
1895	43.564
1896	14.888
1897	37.948
1898	18.934
1899	28.577
1900	15.552
1901	3.897
1902	48.569
1903	24.701
1904	55.103
1905	12.597
1906	76.254
1907	22.714
1908	15.286
1909	15.454
1910	14.373
1911	27.13
1912	17.917
1913	62.234
1914	32.599
1915	177.767
1916	30.914
1917	29.296
1918	22.814
1919	11.333
1920	28.95
1921	21.798
1922	35.497
1923	6.269
1924	40.725
1925	19.533
1926	27.527
1927	11.77
1928	21.656
1929	13.674
1930	33.717
1931	15.506
1932	42.341
1933	16.971
1934	17.582
1935	14.408
1936	22.951
1937	43.576
1938	4.035
1939	32.282
1940	16.891
1941	6.491
1942	13.934
1943	24.707
1944	16.418
1945	34.539
1946	247.606
1947	13.39
1948	23.291
1949	36.831
1950	22.108
1951	18.677
1952	51.742
1953	50.95
1954	3.678
1955	14.877
1956	5.196
1957	16.191
1958	18.015
1959	33.856
1960	77.645
1961	21.222
1962	23.779
1963	11.893
1964	10.157
1965	13.673
1966	41.968
1967	27.877
1968	68.009
1969	31.731
1970	24.926
1971	23.503
1972	51.046
1973	3.951
1974	20.631
1975	18.749
1976	22.265
1977	31.036
1978	37.397
1979	29.885
1980	35.447
1981	21.402
1982	25.484
1983	27.597
1984	23.602
1985	16.599
1986	56.527
1987	25.008
1988	8.523
1989	43.636
1990	17.273
1991	57.919
1992	160.402
1993	6.846
1994	16.366
1995	45.953
1996	44.793
1997	43.849
1998	14.348
1999	33.577
2000	28.349
2001	14.124
2002	39.335
2003	8.809
2004	26.644
2005	4.268
2006	21.43
2007	30.31
2008	15.743
2009	34.594
2010	32.686
2011	34.611
2012	43.347
2013	41.814
2014	20.186
2015	38.606
2016	28.665
2017	20.738
2018	15.493
2019	6.046
2020	57.801
2021	23.494
2022	16.22
2023	19.588
2024	51.333
2025	22.48
2026	30.255
2027	20.983
2028	38.445
2029	12.991
2030	31.068
2031	48.566
2032	8.476
2033	5.354
2034	12.282
2035	25.926
2036	9.773
2037	28.495
2038	19.524
2039	31.821
2040	7.906
2041	17.971
2042	23.776
2043	104.472
2044	11.726
2045	30.115
2046	32.243
2047	40.139
2048	24.552
2049	52.095
2050	27.332
2051	4.786
2052	50.242
2053	19.684
2054	22.715
2055	37.904
2056	21.945
2057	40.057
2058	22.519
2059	25.88
2060	44.228
2061	58.787
2062	27.67
2063	24.201
2064	13.175
2065	32.082
2066	11.243
2067	20.277
2068	120.477
2069	13.122
2070	4.554
2071	7.031
2072	23.758
2073	38.757
2074	45.754
2075	24.894
2076	5.356
2077	24.154
2078	40.816
2079	10.983
2080	32.024
2081	54.14
2082	16.32
2083	111.594
2084	22.999
2085	7.155
2086	16.186
2087	50.162
2088	34.726
2089	30.95
2090	41.519
2091	36.512
2092	48.604
2093	30.602
2094	19.606
2095	22.096
2096	25.609
2097	40.892
2098	32.608
2099	18.444
2100	21.48
2101	9.562
2102	38.372
2103	27.843
2104	15.961
2105	47.13
2106	26.628
2107	22.486
2108	19.093
2109	41.935
2110	40.026
2111	18.383
2112	26.295
2113	23.297
2114	21.412
2115	24.609
2116	30.672
2117	31.171
2118	10.754
2119	21.005
2120	19.407
2121	76.59
2122	32.275
2123	106.652
2124	15.128
2125	3.629
2126	20.805
2127	4.998
2128	33.843
2129	51.336
2130	13.432
2131	19.005
2132	24.197
2133	9.091
2134	18.138
2135	78.107
2136	17.38
2137	37.151
2138	23.863
2139	22.275
2140	17.915
2141	8.105
2142	24.728
2143	18.557
2144	10.506
2145	14.364
2146	31.725
2147	12.533
2148	53.687
2149	16.005
2150	21.448
2151	60.593
2152	31.393
2153	12.637
2154	37.53
2155	19.377
2156	37.024
2157	42.131
2158	35.551
2159	8.246
2160	33.894
2161	19.268
2162	32.881
2163	26.644
2164	16.329
2165	15.257
2166	41.81
2167	23.468
2168	35.245
2169	22.824
2170	20.345
2171	25.788
2172	9.938
2173	24.057
2174	5.586
2175	43.117
2176	13.22
2177	29.004
2178	29.387
2179	10.385
2180	21.081
2181	29.228
2182	17.03
2183	34.092
2184	11.85
2185	17.438
2186	41.01
2187	22.427
2188	34.154
2189	17.373
2190	48.05
2191	28.579
2192	4.357
2193	19.887
2194	23.303
2195	29.128
2196	32.097
2197	18.105
2198	10.61
2199	27.787
2200	30.429
2201	29.883
2202	21.012
2203	25.862
2204	27.487
2205	7.572
2206	49.214
2207	26.95
2208	14.749
2209	4.416
2210	40.629
2211	14.061
2212	46.899
2213	12.333
2214	39.689
2215	36.861
2216	28.22
2217	14.725
2218	29.52
2219	19.114
2220	19.888
2221	7.94
2222	83.265
2223	11.946
2224	18.426
2225	17.802
2226	28.444
2227	34.191
2228	22.094
2229	27.7
2230	11.298
2231	51.804
2232	25.355
2233	13.502
2234	8.91
2235	23.625
2236	24.056
2237	20.627
2238	34.271
2239	4.936
2240	14.582
2241	13.26
2242	53.612
2243	5.595
2244	17.452
2245	27.29
2246	5.733
2247	13.241
2248	40.233
2249	14.684
2250	23.883
2251	10.04
2252	21.159
2253	13.36
2254	237.997
2255	48.974
2256	374.999
2257	16.657
2258	20.536
2259	9.449
2260	20.7
2261	19.643
2262	29.021
2263	27.996
2264	20.705
2265	13.807
2266	21.639
2267	11.924
2268	14.873
2269	17.493
2270	20.342
2271	20.769
2272	42.875
2273	17.634
2274	28.101
2275	30.651
2276	11.1
2277	24.095
2278	66.907
2279	8.369
2280	10.869
2281	40.439
2282	46.165
2283	20.433
2284	21.331
2285	51.611
2286	18.917
2287	36.244
2288	9.492
2289	23.487
2290	28.263
2291	14.612
2292	25.984
2293	13.949
2294	22.744
2295	37.001
2296	46.094
2297	243.463
2298	27.752
2299	46.961
2300	19.701
2301	97.789
2302	12.895
2303	21.459
2304	9.827
2305	20.453
2306	140.836
2307	66.708
2308	25.051
2309	115.121
2310	11.484
2311	64.837
2312	35.542
2313	21.344
2314	39.816
2315	26.322
2316	17.372
2317	14.743
2318	15.644
2319	80.711
2320	6.903
2321	32.532
2322	21.322
2323	13.975
2324	32.579
2325	48.983
2326	43.483
2327	6.323
2328	93.97
2329	27.038
2330	42.22
2331	6.675
2332	51.299
2333	13.544
2334	19.886
2335	60.674
2336	32.688
2337	21.941
2338	27.705
2339	48.856
2340	11.801
2341	11.582
2342	32.091
2343	19.188
2344	13.948
2345	9.499
2346	22.535
2347	22.567
2348	31.607
2349	43.818
2350	18.06
2351	10.302
2352	21.843
2353	44.971
2354	31.712
2355	21.091
2356	26.507
2357	4.136
2358	6.536
2359	26.119
2360	11.013
2361	12.991
2362	48.734
2363	7.424
2364	22.323
2365	30.95
2366	37.087
2367	20.132
2368	18.251
2369	44.186
2370	40.856
2371	12.031
2372	15.5
2373	14.118
2374	17.358
2375	27.138
2376	12.522
2377	11.758
2378	50.57
2379	10.674
2380	20.497
2381	42.198
2382	8.533
2383	55.129
2384	20.326
2385	45.135
2386	137.759
2387	31.761
2388	52.658
2389	4.877
2390	12.075
2391	4.808
2392	20.711
2393	13.07
2394	21.25
2395	12.309
2396	15.307
2397	23.803
2398	4.129
2399	18.419
2400	47.199
2401	28.493
2402	12.47
2403	28.766
2404	21.446
2405	68.806
2406	45.561
2407	32.491
2408	34.415
2409	18.333
2410	48.153
2411	18.648
2412	33.156
2413	22.658
2414	51.423
2415	10.589
2416	29.461
2417	29.762
2418	45.07
2419	37.464
2420	18.653
2421	34.942
2422	15.337
2423	19.451
2424	39.096
2425	16.419
2426	23.05
2427	18.323
2428	7.015
2429	20.772
2430	21.705
2431	22.035
2432	35.374
2433	24.063
2434	9.762
2435	18.567
2436	31.328
2437	30.531
2438	12.022
2439	21.078
2440	112.713
2441	10.279
2442	28.267
2443	26.84
2444	27.451
2445	19.954
2446	28.595
2447	43.688
2448	16.354
2449	19.857
2450	9.562
2451	18.333
2452	58.433
2453	25.511
2454	30.165
2455	35.941
2456	10.331
2457	17.585
2458	14.158
2459	24.258
2460	42.468
2461	7.001
2462	23.15
2463	31.427
2464	9.002
2465	28.636
2466	34.332
2467	27.297
2468	31.645
2469	35.778
2470	58.831
2471	22.704
2472	44.926
2473	5.428
2474	21.978
2475	35.703
2476	22.623
2477	22.237
2478	8.48
2479	16.848
2480	20.525
2481	5.163
2482	3.633
2483	34.962
2484	12.049
2485	45.587
2486	60.013
2487	19.142
2488	22.386
2489	42.801
2490	25.323
2491	55.617
2492	32.866
2493	23.072
2494	24.56
2495	42.086
2496	43.542
2497	25.372
2498	34.21
2499	39.98
2500	7.34
2501	22.587
2502	13.268
2503	12.694
2504	23.364
2505	29.514
2506	35.456
2507	35.99
2508	5.64
2509	27.81
2510	12.355
2511	238.616
2512	4.766
2513	19.143
2514	19.409
2515	26.234
2516	24.302
2517	27.307
2518	23.643
2519	9.7
2520	4.873
2521	14.944
2522	21.26
2523	112.453
2524	22.29
2525	16.215
2526	34.713
2527	32.778
2528	4.183
2529	28.049
2530	7.313
2531	15.98
2532	21.415
2533	34.004
2534	24.91
2535	39.951
2536	28.264
2537	17.453
2538	33.922
2539	12.546
2540	10.28
2541	26.172
2542	19.767
2543	20.908
2544	5.104
2545	41.577
2546	12.512
2547	11.342
2548	19.109
2549	28.715
2550	12.645
2551	23.094
2552	5.279
2553	36.194
2554	30.706
2555	8.575
2556	14.572
2557	35.326
2558	73.457
2559	16.822
2560	24.606
2561	35.676
2562	16.095
2563	49.119
2564	54.894
2565	35.942
2566	39.442
2567	8.815
2568	34.422
2569	27.074
2570	5.777
2571	12.767
2572	49.87
2573	29.603
2574	25.266
2575	23.86
2576	25.216
2577	16.177
2578	35.625
2579	26.655
2580	16.926
2581	26.261
2582	40.509
2583	39.961
2584	21.119
2585	20.048
2586	21.436
2587	10.125
2588	26.602
2589	9.958
2590	99.837
2591	25.817
2592	20.296
2593	57.596
2594	28.608
2595	38.648
2596	39.268
2597	50.899
2598	51.255
2599	16.027
2600	20.076
2601	19.321
2602	32.168
2603	3.441
2604	13.602
2605	44.962
2606	13.667
2607	22.953
2608	61.745
2609	26.883
2610	45.266
2611	19.815
2612	48.666
2613	24.633
2614	251.775
2615	51.321
2616	44.083
2617	22.472
2618	21.48
2619	10.293
2620	44.439
2621	52.02
2622	48.94
2623	16.369
2624	7.809
2625	27.663
2626	38.988
2627	16.483
2628	23.762
2629	14.089
2630	7.973
2631	19.027
2632	5.316
2633	20.046
2634	40.222
2635	15.11
2636	38.189
2637	17.864
2638	25.888
2639	42.667
2640	23.148
2641	6.41
2642	22.454
2643	27.939
2644	5.45
2645	19.418
2646	16.708
2647	29.883
2648	17.542
2649	12.144
2650	36.262
2651	12.72
2652	8.079
2653	41.143
2654	28.295
2655	23.695
2656	10.07
2657	17.071
2658	13.958
2659	24.287
2660	20.704
2661	28.967
2662	12.939
2663	23.701
2664	36.225
2665	39.845
2666	29.105
2667	25.345
2668	16.489
2669	4.095
2670	34.268
2671	26.449
2672	9.634
2673	61.154
2674	89.455
2675	46.789
2676	31.417
2677	8.614
2678	36.3
2679	48.478
2680	63.491
2681	42.061
2682	23.7
2683	20.705
2684	13.696
2685	21.972
2686	11.559
2687	25.221
2688	27.77
2689	12.499
2690	8.387
2691	26.585
2692	14.329
2693	21.174
2694	34.993
2695	19.497
2696	8.891
2697	25.807
2698	21.631
2699	17.679
2700	22.9
2701	47.819
2702	25.208
2703	20.887
2704	17.062
2705	17.236
2706	17.503
2707	38.046
2708	44.398
2709	12.854
2710	16.737
2711	24.032
2712	23.34
2713	27.691
2714	30.345
2715	20.342
2716	28.439
2717	17.09
2718	22.844
2719	20.117
2720	11.349
2721	44.343
2722	25.301
2723	34.391
2724	22.505
2725	15.872
2726	24.512
2727	27.76
2728	8.965
2729	22.098
2730	16.621
2731	19.423
2732	32.391
2733	13.223
2734	16.227
2735	17.857
2736	6.044
2737	19.173
2738	28.227
2739	40.442
2740	16.981
2741	33.766
2742	52.827
2743	11.358
2744	11.003
2745	26.531
2746	23.155
2747	11.156
2748	12.417
2749	13.645
2750	18.109
2751	18.482
2752	23.873
2753	103.655
2754	12.892
2755	19.379
2756	45.045
2757	2.977
2758	19.905
2759	21.047
2760	51.977
2761	75.951
2762	14.068
2763	37.982
2764	3.307
2765	26.882
2766	47.363
2767	36.314
2768	32.993
2769	18.63
2770	38.751
2771	13.807
2772	10.913
2773	24.346
2774	16.096
2775	18.702
2776	10.19
2777	31.309
2778	14.756
2779	18.263
2780	36.439
2781	32.368
2782	103.08
2783	47.849
2784	33.258
2785	50.266
2786	28.444
2787	32.67
2788	13.045
2789	44.118
2790	11.164
2791	32.006
2792	44.479
2793	35.437
2794	26.119
2795	31.524
2796	36.825
2797	9.238
2798	39.431
2799	23.533
2800	20.633
2801	94.372
2802	21.267
2803	7.577
2804	17.2
2805	27.126
2806	5.578
2807	48.667
2808	23.659
2809	2.843
2810	22.623
2811	29.588
2812	26.15
2813	22.625
2814	29.765
2815	38.066
2816	25.304
2817	110.338
2818	45.824
2819	17.015
2820	22.238
2821	31.799
2822	13.403
2823	23.118
2824	20.598
2825	27.237
2826	25.77
2827	24.482
2828	31.818
2829	8.723
2830	16.25
2831	39.857
2832	26.617
2833	47.493
2834	37.38
2835	20.743
2836	55.601
2837	12.33
2838	22.015
2839	15.29
2840	6.809
2841	9.053
2842	167.393
2843	51.238
2844	47.607
2845	27.07
2846	8.05
2847	28.173
2848	44.622
2849	7.29
2850	22.561
2851	17.169
2852	14.093
2853	55.944
2854	27.427
2855	40.265
2856	30.577
2857	14.88
2858	23.858
2859	34.101
2860	19.555
2861	53.754
2862	25.328
2863	27.818
2864	19.787
2865	6.256
2866	40.18
2867	23.57
2868	14.96
2869	50.364
2870	19.295
2871	21.051
2872	31.428
2873	33.699
2874	35.023
2875	301.33
2876	58.457
2877	17.17
2878	10.863
2879	6.778
2880	37.068
2881	11.014
2882	29.805
2883	30.362
2884	18.163
2885	36.317
2886	33.303
2887	39.763
2888	5.35
2889	24.457
2890	12.769
2891	30.892
2892	14.777
2893	25.48
2894	32.248
2895	16.934
2896	22.614
2897	21.575
2898	15.13
2899	30.048
2900	16.577
2901	28.228
2902	5.08
2903	29.063
2904	24.882
2905	12.642
2906	17.775
2907	24.494
2908	4.534
2909	26.473
2910	21.208
2911	26.396
2912	14.21
2913	30.418
2914	19.961
2915	23.11
2916	12.993
2917	17.058
2918	23.327
2919	20.403
2920	16.926
2921	17.618
2922	17.333
2923	11.148
2924	32.286
2925	10.099
2926	55.25
2927	20.741
2928	9.795
2929	14.19
2930	66.723
2931	43.226
2932	45.134
2933	19.879
2934	29.019
2935	20.508
2936	142.019
2937	95.918
2938	21.918
2939	23.44
2940	76.247
2941	17.061
2942	18.821
2943	79.864
2944	18.041
2945	19.482
2946	15.615
2947	14.678
2948	18.636
2949	29.267
2950	13.675
2951	63.265
2952	21.411
2953	31.084
2954	13.476
2955	14.564
2956	49.782
2957	24.584
2958	37.583
2959	16.539
2960	30.15
2961	26.105
2962	41.932
2963	38.304
2964	22.295
2965	32.575
2966	9.832
2967	47.544
2968	15.633
2969	48.399
2970	16.343
2971	11.907
2972	61.569
2973	12.93
2974	67.973
2975	16.554
2976	20.43
2977	23.705
2978	25.455
2979	26.962
2980	17.469
2981	19.408
2982	19.71
2983	76.21
2984	97.564
2985	20.084
2986	17.861
2987	19.112
2988	44.627
2989	17.755
2990	30.776
2991	8.579
2992	45.55
2993	48.126
2994	21.952
2995	11.253
2996	130.526
2997	21.075
2998	21.394
2999	31.425
3000	29.191
3001	45.345
3002	25.187
3003	9.137
3004	12.03
3005	12.939
3006	69.02
3007	12.236
3008	12.876
3009	110.239
3010	14.391
3011	34.046
3012	28.088
3013	16.56
3014	27.809
3015	15.064
3016	4.376
3017	23.78
3018	27.193
3019	5.763
3020	81.61
3021	21.11
3022	39.826
3023	52.798
3024	64.217
3025	33.122
3026	142.713
3027	26.699
3028	4.407
3029	44.853
3030	15.458
3031	41.293
3032	13.942
3033	24.893
3034	46.053
3035	23.449
3036	33.203
3037	33.935
3038	29.027
3039	20.059
3040	15.599
3041	5.139
3042	45.23
3043	29.34
3044	25.92
3045	7.847
3046	74.619
3047	6.377
3048	6.539
3049	46.736
3050	4.117
3051	20.302
3052	21.745
3053	14.177
3054	15.367
3055	30.278
3056	6.981
3057	47.04
3058	23.983
3059	15.74
3060	80.467
3061	36.086
3062	12.701
3063	12.196
3064	8.533
3065	72.799
3066	21.179
3067	23.378
3068	20.136
3069	194.158
3070	26.405
3071	15.391
3072	33.429
3073	23.901
3074	15.784
3075	15.144
3076	10.618
3077	9.103
3078	11.029
3079	19.863
3080	6.748
3081	25.05
3082	29.466
3083	4.17
3084	4.136
3085	37.953
3086	39.469
3087	22.004
3088	21.318
3089	9.963
3090	92.215
3091	18.81
3092	28.803
3093	13.22
3094	9.892
3095	9.656
3096	33.145
3097	7.862
3098	24.868
3099	12.554
3100	16.186
3101	10.467
3102	19.283
3103	25.653
3104	40.774
3105	14.442
3106	18.553
3107	25.612
3108	23.04
3109	32.622
3110	18.832
3111	24.751
3112	16.419
3113	42.921
3114	12.644
3115	48.057
3116	24.963
3117	26.391
3118	30.724
3119	27.683
3120	35.595
3121	10.505
3122	30.023
3123	9.976
3124	15.073
3125	39.707
3126	22.599
3127	42.503
3128	20.202
3129	38.235
3130	5.502
3131	12.713
3132	14.006
3133	28.767
3134	17.741
3135	14.028
3136	42.754
3137	7.87
3138	25.837
3139	47.133
3140	21.454
3141	37.614
3142	30.073
3143	26.851
3144	16.902
3145	17.038
3146	36.421
3147	29.846
3148	19.486
3149	23.955
3150	25.484
3151	18.966
3152	19.228
3153	99.385
3154	46.273
3155	18.272
3156	26.479
3157	26.993
3158	32.794
3159	22.332
3160	23.958
3161	11.314
3162	10.997
3163	30.442
3164	5.144
3165	39.656
3166	18.177
3167	43.744
3168	21.549
3169	103.764
3170	18.974
3171	99.929
3172	38.083
3173	23.274
3174	33.011
3175	129.204
3176	16.774
3177	39.841
3178	8.655
3179	6.495
3180	23.536
3181	7.821
3182	15.772
3183	21.796
3184	16.04
3185	19.66
3186	47.062
3187	124.825
3188	19.378
3189	27.361
3190	14.984
3191	24.901
3192	22.853
3193	50.646
3194	46.658
3195	15.675
3196	21.964
3197	33.427
3198	21.563
3199	15.255
3200	24.497
3201	15.614
3202	25.556
3203	26.48
3204	22.862
3205	5.015
3206	33.857
3207	17.466
3208	35.877
3209	12.215
3210	24.568
3211	33.33
3212	32.402
3213	24.168
3214	17.96
3215	28.917
3216	10.078
3217	11.028
3218	20.305
3219	22.935
3220	30.253
3221	11.781
3222	19.264
3223	92.797
3224	27.103
3225	35.688
3226	18.987
3227	36.497
3228	16.084
3229	16.438
3230	12.786
3231	37.554
3232	12.162
3233	16.564
3234	36.559
3235	10.282
3236	23.242
3237	37.086
3238	13.405
3239	32.523
3240	36.501
3241	5.748
3242	23.816
3243	11.459
3244	24.807
3245	15.365
3246	4.94
3247	16.472
3248	8.835
3249	37.969
3250	13.874
3251	8.571
3252	29.252
3253	17.63
3254	21.696
3255	40.967
3256	44.426
3257	52.348
3258	11.124
3259	37.096
3260	34.196
3261	15.086
3262	34.865
3263	25.108
3264	9.155
3265	13.381
3266	19.91
3267	20.376
3268	40.242
3269	16.47
3270	28.142
3271	37.223
3272	18.231
3273	51.512
3274	30.245
3275	13.43
3276	46.896
3277	51.094
3278	41.307
3279	32.337
3280	44.536
3281	28.105
3282	26.541
3283	6.905
3284	23.195
3285	16.335
3286	25.571
3287	25.18
3288	46.298
3289	15.859
3290	20.779
3291	9.118
3292	37.455
3293	28.605
3294	11.566
3295	33.164
3296	31.144
3297	17.573
3298	20.528
3299	33.551
3300	56.46
3301	12.889
3302	7.316
3303	32.491
3304	25.97
3305	30.233
3306	24.954
3307	39.745
3308	32.321
3309	12.69
3310	9.573
3311	39.779
3312	33.359
3313	19.654
3314	26.888
3315	19.124
3316	4.47
3317	39.161
3318	54.304
3319	20.024
3320	126.207
3321	26.155
3322	25.562
3323	13.057
3324	3.741
3325	33.264
3326	16.173
3327	25.044
3328	22.705
3329	12.33
3330	60.463
3331	40.091
3332	17.496
3333	24.547
3334	16.41
3335	33.321
3336	9.611
3337	23.42
3338	30.639
3339	15.187
3340	106.215
3341	32.337
3342	32.585
3343	97.529
3344	26.913
3345	58.011
3346	32.631
3347	9.96
3348	13.639
3349	5.976
3350	10.369
3351	18.473
3352	38.419
3353	38.945
3354	23.807
3355	18.692
3356	6.777
3357	7.371
3358	21.892
3359	15.266
3360	10.768
3361	33.935
3362	44.186
3363	19.798
3364	48.041
3365	8.187
3366	28.833
3367	34.26
3368	16.942
3369	16.27
3370	19.67
3371	34.719
3372	27.275
3373	24.868
3374	17.187
3375	29.346
3376	24.059
3377	34.435
3378	50.429
3379	15.527
3380	25.134
3381	54.24
3382	25.84
3383	57.705
3384	12.39
3385	42.872
3386	14.588
3387	75.769
3388	20.163
3389	30.065
3390	13.306
3391	21.807
3392	24.905
3393	42.56
3394	60.521
3395	88.72
3396	5.997
3397	46.654
3398	6.101
3399	95.684
3400	26.036
3401	26.81
3402	21.803
3403	23.537
3404	44.023
3405	23.324
3406	16.399
3407	19.616
3408	16.086
3409	8.275
3410	29.065
3411	46.864
3412	19.278
3413	22.94
3414	36.771
3415	38.482
3416	29.214
3417	37.8
3418	13.785
3419	23.964
3420	24.435
3421	20.373
3422	28.085
3423	30.668
3424	70.35
3425	9.772
3426	16.066
3427	53.229
3428	22.392
3429	21.837
3430	30.774
3431	19.248
3432	48.603
3433	9.196
3434	21.298
3435	49.225
3436	16.124
3437	23.599
3438	8.453
3439	25.148
3440	33.236
3441	16.67
3442	81.172
3443	43.391
3444	90.878
3445	13.875
3446	30.83
3447	55.273
3448	7.166
3449	44.283
3450	44.093
3451	32.372
3452	24.91
3453	24.877
3454	12.946
3455	16.774
3456	29.102
3457	16.542
3458	42.454
3459	39.733
3460	28.773
3461	23.359
3462	39.465
3463	42.381
3464	19.845
3465	12.522
3466	15.491
3467	40.002
3468	25.043
3469	42.369
3470	9.462
3471	12.375
3472	34.664
3473	26.53
3474	30.106
3475	24.397
3476	36.5
3477	11.114
3478	24.312
3479	14.833
3480	22.248
3481	32.224
3482	16.571
3483	46.775
3484	10.742
3485	37.367
3486	57.553
3487	37.271
3488	11.985
3489	27.632
3490	27.289
3491	3.956
3492	81.694
3493	23.649
3494	44.984
3495	15.602
3496	21.804
3497	15.314
3498	13.804
3499	20.413
3500	28.232
3501	247.583
3502	8.441
3503	27.884
3504	28.255
3505	34.436
3506	11.654
3507	57.804
3508	8.897
3509	84.286
3510	29.815
3511	30.955
3512	3.43
3513	11.981
3514	12.489
3515	14.995
3516	35.494
3517	53.794
3518	25.504
3519	36.586
3520	33.417
3521	15.371
3522	8.435
3523	248.918
3524	11.181
3525	39.397
3526	23.08
3527	8.445
3528	14.855
3529	23.566
3530	28.613
3531	17.142
3532	28.814
3533	15.497
3534	13.64
3535	114.99
3536	9.141
3537	8.953
3538	17.73
3539	39.562
3540	12.283
3541	20.221
3542	29.189
3543	7.855
3544	67.158
3545	34.622
3546	17.656
3547	11.724
3548	48.504
3549	21.525
3550	12.25
3551	27.89
3552	22.483
3553	51.062
3554	21.361
3555	22.533
3556	43.353
3557	34.127
3558	9.506
3559	49.248
3560	31.824
3561	13.506
3562	16.507
3563	24.032
3564	23.101
3565	20.421
3566	44.481
3567	12.846
3568	18.435
3569	18.643
3570	20.347
3571	29.34
3572	3.463
3573	5.913
3574	11.264
3575	224.51
3576	23.325
3577	21.836
3578	24.648
3579	23.591
3580	18.821
3581	5.671
3582	15.124
3583	24.736
3584	44.635
3585	29.484
3586	33.368
3587	46.16
3588	9.43
3589	29.178
3590	12.617
3591	77.944
3592	17.437
3593	26.877
3594	18.992
3595	53.314
3596	46.052
3597	17.001
3598	29.91
3599	18.357
3600	27.364
3601	5.262
3602	21.416
3603	26.969
3604	36.004
3605	25.528
3606	13.131
3607	39.859
3608	24.763
3609	34.303
3610	12.224
3611	18.804
3612	21.133
3613	12.067
3614	29.867
3615	14.569
3616	33.697
3617	32.973
3618	29.755
3619	7.25
3620	22.302
3621	36.023
3622	49.952
3623	28.938
3624	35.621
3625	62.396
3626	32.618
3627	30.725
3628	32.986
3629	5.775
3630	139.158
3631	21.179
3632	17.392
3633	37.697
3634	31.994
3635	36.716
3636	56.641
3637	27.014
3638	16.51
3639	13.425
3640	6.422
3641	12.452
3642	95.754
3643	16.127
3644	43.824
3645	15.558
3646	8.759
3647	30.731
3648	44.332
3649	4.913
3650	29.17
3651	44.7
3652	7.748
3653	52.773
3654	72.027
3655	11.097
3656	43.332
3657	19.531
3658	19.386
3659	29.138
3660	18.955
3661	8.515
3662	33.545
3663	20.339
3664	29.849
3665	19.794
3666	21.458
3667	48.311
3668	18.097
3669	11.757
3670	9.536
3671	66.102
3672	11.275
3673	21.716
3674	30.439
3675	30.804
3676	18.232
3677	11.25
3678	19.636
3679	114.098
3680	45.707
3681	22.96
3682	116.52
3683	27.92
3684	17.571
3685	96.67
3686	41.34
3687	18.016
3688	11.652
3689	3.417
3690	6.29
3691	17.24
3692	38.867
3693	15.631
3694	21.172
3695	24.14
3696	18.49
3697	98.233
3698	23.858
3699	21.795
3700	2.831
3701	16.978
3702	41.004
3703	48.562
3704	25.898
3705	37.671
3706	3.827
3707	51.096
3708	32.255
3709	21.289
3710	14.223
3711	13.482
3712	37.078
3713	19.796
3714	22.807
3715	51.582
3716	41.543
3717	89.014
3718	34.744
3719	10.237
3720	32.066
3721	24.394
3722	47.601
3723	26.2
3724	17.353
3725	17.359
3726	13.746
3727	51.417
3728	44.686
3729	25.739
3730	13.363
3731	29.03
3732	9.062
3733	29.879
3734	6.014
3735	19.263
3736	77.162
3737	85.321
3738	48.164
3739	14.195
3740	21.266
3741	31.285
3742	31.12
3743	11.688
3744	8.917
3745	28.142
3746	31.893
3747	30.129
3748	37.801
3749	33.843
3750	30.918
3751	3.39
3752	3.578
3753	50.326
3754	21.474
3755	33.911
3756	10.242
3757	15.424
3758	12.316
3759	13.655
3760	13.156
3761	32.357
3762	16.138
3763	24.902
3764	27.641
3765	19.092
3766	19.091
3767	18.867
3768	14.317
3769	8.538
3770	21.023
3771	11.783
3772	39.645
3773	139.025
3774	22.855
3775	18.117
3776	45.7
3777	7.653
3778	14.151
3779	17.618
3780	12.183
3781	23.196
3782	34.206
3783	5.243
3784	23.369
3785	23.124
3786	47.859
3787	39.285
3788	23.97
3789	25.153
3790	14.559
3791	21.531
3792	77.162
3793	34.793
3794	14.951
3795	30.448
3796	19.399
3797	23.236
3798	9.536
3799	9.243
3800	40.596
3801	22.955
3802	19.887
3803	40.737
3804	27.473
3805	23.827
3806	29.534
3807	53.584
3808	41.547
3809	18.155
3810	20.318
3811	32.859
3812	46.823
3813	16.193
3814	5.039
3815	44.432
3816	9.595
3817	11.281
3818	42.532
3819	33.007
3820	33.003
3821	11.134
3822	27.871
3823	22.792
3824	27.116
3825	21.126
3826	21.132
3827	128.276
3828	24.003
3829	127.305
3830	4.845
3831	145.636
3832	50.746
3833	25.732
3834	32.287
3835	63.066
3836	18.499
3837	3.748
3838	27.305
3839	39.588
3840	51.128
3841	19.732
3842	30.568
3843	35.147
3844	32.273
3845	15.312
3846	5.889
3847	28.443
3848	14.563
3849	38.325
3850	11.707
3851	37.842
3852	24.044
3853	43.165
3854	15.567
3855	27.669
3856	4.615
3857	22.823
3858	37.428
3859	29.163
3860	48.696
3861	32.07
3862	53.075
3863	14.132
3864	21.303
3865	18.933
3866	17.093
3867	9.489
3868	8.312
3869	26.509
3870	11.354
3871	41.162
3872	24.863
3873	30.294
3874	19.147
3875	20.559
3876	14.637
3877	17.276
3878	21.951
3879	24.445
3880	99.508
3881	47.625
3882	98.57
3883	10.796
3884	14.554
3885	29.379
3886	47.638
3887	29.425
3888	32.074
3889	39.812
3890	27.947
3891	6.76
3892	24.158
3893	20.211
3894	15.845
3895	12.381
3896	15.688
3897	9.123
3898	46.5
3899	24.989
3900	16.642
3901	32.297
3902	5.047
3903	8.066
3904	17.975
3905	57.718
3906	7.416
3907	28.483
3908	41.046
3909	26.748
3910	18.793
3911	22.401
3912	5.747
3913	30.2
3914	17.382
3915	23.785
3916	25.458
3917	39.956
3918	28.143
3919	16.421
3920	13.082
3921	20.765
3922	77.825
3923	31.962
3924	95.547
3925	19.098
3926	19.822
3927	14.362
3928	51.297
3929	13.932
3930	8.118
3931	23.345
3932	15.143
3933	8.089
3934	31.012
3935	13.93
3936	34.388
3937	34.919
3938	31.76
3939	18.11
3940	59.876
3941	15.533
3942	29.937
3943	21.515
3944	30.954
3945	32.147
3946	21.096
3947	21.175
3948	31.099
3949	24.171
3950	31.368
3951	14.091
3952	20.431
3953	31.539
3954	30.337
3955	324.746
3956	37.116
3957	36.97
3958	27.627
3959	3.184
3960	21.116
3961	16.514
3962	25.876
3963	26.288
3964	7.903
3965	32.148
3966	22.106
3967	24.224
3968	14.233
3969	14.966
3970	13.351
3971	13.344
3972	14.098
3973	34.588
3974	15.941
3975	23.081
3976	29.325
3977	42.783
3978	25.34
3979	15.922
3980	12.102
3981	28.735
3982	12.766
3983	21.549
3984	24.35
3985	10.802
3986	9.775
3987	21.734
3988	45.412
3989	35.803
3990	10.784
3991	246.102
3992	38.09
3993	24.44
3994	33.548
3995	34.904
3996	20.599
3997	14.379
3998	31.775
3999	11.317
4000	25.383
4001	30.188
4002	22.771
4003	39.699
4004	16.284
4005	34.121
4006	18.915
4007	12.266
4008	29.062
4009	26.087
4010	10.758
4011	19.985
4012	77.333
4013	9.28
4014	24.946
4015	21.681
4016	23.668
4017	8.954
4018	42.926
4019	26.584
4020	22.209
4021	287.954
4022	28.311
4023	15.299
4024	36.662
4025	17.825
4026	20.037
4027	9.448
4028	130.56
4029	23.23
4030	40.22
4031	4.666
4032	25.935
4033	25.444
4034	36.781
4035	10.486
4036	6.055
4037	11.447
4038	15.363
4039	28.595
4040	15.131
4041	14.242
4042	46.195
4043	36.457
4044	9.924
4045	35.223
4046	15.236
4047	39.656
4048	33.822
4049	21.769
4050	23.872
4051	16.099
4052	9.798
4053	32.333
4054	38.773
4055	29.324
4056	49.404
4057	16.304
4058	49.611
4059	9.291
4060	60.6
4061	22.818
4062	28.717
4063	24.39
4064	15.123
4065	24.402
4066	14.321
4067	19.14
4068	21.623
4069	8.464
4070	35.248
4071	24.171
4072	26.029
4073	45.161
4074	36.521
4075	23.579
4076	70.085
4077	25.917
4078	32.924
4079	42.504
4080	28.699
4081	16.695
4082	25.538
4083	20.215
4084	52.831
4085	9.182
4086	32.462
4087	33.262
4088	24.83
4089	27.943
4090	44.054
4091	11.129
4092	19.753
4093	52.441
4094	9.829
4095	16.823
4096	18.108
4097	23.343
4098	59.581
4099	33.521
4100	31.524
4101	42.875
4102	20.625
4103	34.965
4104	24.945
4105	16.403
4106	30.699
4107	17.967
4108	49.471
4109	25.416
4110	11.007
4111	30.231
4112	13.811
4113	9.275
4114	16.337
4115	11.439
4116	56.294
4117	20.882
4118	23.817
4119	21.017
4120	18.635
4121	9.882
4122	51.72
4123	33.464
4124	58.497
4125	15.768
4126	13.129
4127	19.046
4128	33.987
4129	31.508
4130	18.804
4131	27.079
4132	22.001
4133	16.051
4134	21.547
4135	45.313
4136	23.53
4137	42.099
4138	57.704
4139	36.816
4140	36.085
4141	16.139
4142	34.048
4143	26.617
4144	14.623
4145	20.735
4146	22.986
4147	24.028
4148	44.76
4149	40.442
4150	18.991
4151	29.007
4152	16.513
4153	44.778
4154	16.932
4155	10.193
4156	10.812
4157	28.522
4158	23.061
4159	28.646
4160	14.412
4161	28.745
4162	28.773
4163	28.741
4164	40.034
4165	140.667
4166	54.207
4167	34.199
4168	23.948
4169	30.025
4170	15.544
4171	51.518
4172	29.589
4173	28.314
4174	48.602
4175	25.211
4176	44.068
4177	19.669
4178	19.305
4179	40.518
4180	43.471
4181	3.993
4182	4.267
4183	26.091
4184	17.674
4185	18.569
4186	25.18
4187	25.893
4188	42.559
4189	19.02
4190	5.313
4191	49.879
4192	68.896
4193	71.539
4194	59.982
4195	40.274
4196	21.791
4197	40.823
4198	22.626
4199	22.962
4200	23.513
4201	57.885
4202	19.05
4203	19.944
4204	24.535
4205	34.377
4206	18.132
4207	9.402
4208	50.789
4209	24.051
4210	24.1
4211	71.225
4212	18.17
4213	28.012
4214	33.717
4215	6.023
4216	21.082
4217	15.024
4218	23.186
4219	16.595
4220	46.281
4221	46.515
4222	37.4
4223	16.523
4224	7.321
4225	34.054
4226	48.427
4227	5.991
4228	64.143
4229	33.293
4230	24.691
4231	29.775
4232	83.122
4233	12.381
4234	27.425
4235	29.257
4236	49.98
4237	30.29
4238	7.157
4239	19.953
4240	18.502
4241	19.224
4242	14.462
4243	29.165
4244	9.655
4245	4.438
4246	15.427
4247	39.808
4248	24.424
4249	31.807
4250	22.206
4251	28.515
4252	17.787
4253	35.34
4254	41.899
4255	32.997
4256	11.895
4257	42.031
4258	70.736
4259	21.937
4260	27.834
4261	36.625
4262	4.871
4263	15.653
4264	8.621
4265	13.961
4266	21.55
4267	11.796
4268	13.619
4269	29.746
4270	20.841
4271	28.533
4272	48.342
4273	48.92
4274	47.324
4275	27.724
4276	8.188
4277	23.348
4278	22.165
4279	10.993
4280	20.444
4281	43.868
4282	8.324
4283	11.387
4284	6.985
4285	21.948
4286	4.29
4287	90.853
4288	13.448
4289	67.827
4290	22.947
4291	20.294
4292	21.639
4293	20.332
4294	20.846
4295	17.03
4296	25.366
4297	36.884
4298	26.663
4299	9.88
4300	36.116
4301	9.705
4302	17.382
4303	17.483
4304	39.68
4305	27.568
4306	20.64
4307	250.297
4308	30.503
4309	52.371
4310	29.636
4311	16.66
4312	24.169
4313	16.848
4314	32.697
4315	27.736
4316	15.765
4317	36.831
4318	25.627
4319	6.203
4320	30.287
4321	39.496
4322	19.183
4323	34.069
4324	15.948
4325	14.965
4326	17.581
4327	34.383
4328	17.429
4329	30.338
4330	35.291
4331	22.92
4332	18.181
4333	24.656
4334	158.978
4335	16.08
4336	43.07
4337	19.814
4338	17.875
4339	27.964
4340	19.913
4341	14.521
4342	47.929
4343	9.471
4344	28.957
4345	31.984
4346	13.438
4347	144.072
4348	27.306
4349	15.527
4350	13.748
4351	41.024
4352	14.274
4353	7.722
4354	29.174
4355	39.763
4356	11.51
4357	12.554
4358	38.038
4359	5.793
4360	22.899
4361	10.899
4362	12.341
4363	70.37
4364	17.608
4365	16.28
4366	45.337
4367	41.813
4368	16.377
4369	56.312
4370	33.855
4371	16.788
4372	24.291
4373	16.697
4374	9.905
4375	37.3
4376	19.269
4377	8.79
4378	21.206
4379	17.614
4380	15.637
4381	18.08
4382	12.55
4383	25.791
4384	16.793
4385	44.534
4386	14.516
4387	11.78
4388	25.19
4389	7.177
4390	20.228
4391	7.087
4392	52.211
4393	40.661
4394	17.977
4395	10.789
4396	10.915
4397	50.263
4398	19.949
4399	45.879
4400	15.005
4401	30.887
4402	22.072
4403	37.94
4404	8.596
4405	14.922
4406	26.932
4407	23.861
4408	23.858
4409	25.386
4410	47.521
4411	34.546
4412	19.905
4413	33.716
4414	7.888
4415	14.521
4416	30.833
4417	39.368
4418	47.891
4419	20.421
4420	22.381
4421	9.826
4422	6.333
4423	55.797
4424	20.916
4425	22.421
4426	41.252
4427	11.578
4428	20.433
4429	52.976
4430	6.116
4431	28.777
4432	9.881
4433	31.402
4434	5.099
4435	24.599
4436	42.038
4437	43.261
4438	21.846
4439	25.867
4440	12.184
4441	26.951
4442	24.596
4443	26.784
4444	28.338
4445	11.923
4446	20.657
4447	19.517
4448	35.108
4449	29.522
4450	14.026
4451	23.789
4452	26.469
4453	59.593
4454	18.633
4455	44.755
4456	6.429
4457	20.337
4458	33.591
4459	24.17
4460	22.355
4461	26.306
4462	7.756
4463	42.195
4464	9.918
4465	198.206
4466	39.005
4467	47.568
4468	35.073
4469	16.915
4470	39.478
4471	22.373
4472	37.376
4473	14.818
4474	29.328
4475	35.884
4476	31.64
4477	21.341
4478	10.232
4479	12.826
4480	25.81
4481	12.27
4482	27.092
4483	10.934
4484	34.418
4485	9.849
4486	12.89
4487	5.798
4488	77.374
4489	15.229
4490	11.683
4491	15.096
4492	49.428
4493	28.607
4494	36.583
4495	32.983
4496	37.333
4497	35.353
4498	49.043
4499	7.805
4500	31.563
4501	43.398
4502	16.276
4503	37.925
4504	31.402
4505	43.776
4506	29.318
4507	19.063
4508	63.933
4509	19.544
4510	45.122
4511	44.012
4512	8.793
4513	44.491
4514	18.476
4515	35.194
4516	24.753
4517	32.82
4518	28.008
4519	30.944
4520	6.629
4521	89.479
4522	27.793
4523	43.677
4524	48.453
4525	24.511
4526	43.924
4527	17.779
4528	18.126
4529	46.04
4530	24.965
4531	27.673
4532	19.64
4533	2.706
4534	49.214
4535	17.214
4536	24.362
4537	23.609
4538	4.113
4539	19.087
4540	17.753
4541	24.845
4542	25.359
4543	51.442
4544	31.237
4545	4.702
4546	55.144
4547	48.201
4548	5.799
4549	20.617
4550	16.266
4551	5.667
4552	53.588
4553	21.122
4554	5.754
4555	19.078
4556	24.683
4557	82.802
4558	40.776
4559	26.452
4560	41.115
4561	20.224
4562	34.81
4563	18.761
4564	19.675
4565	24.819
4566	28.03
4567	31.82
4568	11.699
4569	30.282
4570	5.423
4571	15.063
4572	6.357
4573	22.113
4574	5.42
4575	13.434
4576	20.145
4577	7.712
4578	22.215
4579	8.462
4580	32.999
4581	17.468
4582	26.516
4583	64.811
4584	32.844
4585	54.985
4586	34.031
4587	37.485
4588	51.38
4589	36.192
4590	22.53
4591	11.519
4592	27.159
4593	21.028
4594	3.777
4595	54.049
4596	26.365
4597	9.854
4598	218.93
4599	16.268
4600	20.57
4601	141.814
4602	29.843
4603	17.718
4604	21.488
4605	9.768
4606	149.513
4607	22.653
4608	31.438
4609	16.127
4610	18.609
4611	25.881
4612	15.969
4613	6.789
4614	45.307
4615	154.811
4616	29.74
4617	19.068
4618	39.347
4619	16.338
4620	27.834
4621	60.509
4622	32.717
4623	17.041
4624	5.023
4625	31.288
4626	24.836
4627	34.957
4628	26.657
4629	33.845
4630	12.663
4631	18.399
4632	19.45
4633	21.803
4634	29.85
4635	14.677
4636	46.135
4637	37.403
4638	28.346
4639	29.924
4640	8.698
4641	9.66
4642	20.194
4643	11.949
4644	6.027
4645	27.705
4646	28.562
4647	8.445
4648	9.192
4649	30.1
4650	5.902
4651	10.947
4652	13.884
4653	39.048
4654	23.455
4655	19.593
4656	3.693
4657	13.342
4658	28.737
4659	22.341
4660	37.735
4661	9.785
4662	19.753
4663	19.059
4664	19.708
4665	20.695
4666	58.02
4667	30.797
4668	32.328
4669	23.888
4670	25.489
4671	5.918
4672	11.925
4673	36.287
4674	19.41
4675	22.667
4676	10.643
4677	18.734
4678	19.893
4679	12.635
4680	5.932
4681	14.678
4682	26.783
4683	18.556
4684	19.943
4685	31.59
4686	31.951
4687	18.51
4688	17.246
4689	33.247
4690	89.399
4691	21.322
4692	22.29
4693	22.57
4694	27.479
4695	10.888
4696	20.703
4697	89.634
4698	5.566
4699	131.019
4700	13.743
4701	19.929
4702	42.797
4703	68.494
4704	11.898
4705	21.795
4706	23.667
4707	9.899
4708	42.543
4709	16.124
4710	35.289
4711	42.662
4712	24.54
4713	147.172
4714	32.716
4715	55.149
4716	21.641
4717	21.705
4718	30.493
4719	37.325
4720	150.822
4721	13.711
4722	6.64
4723	29.713
4724	11.218
4725	13.332
4726	14.836
4727	34.914
4728	12.132
4729	9.63
4730	16.751
4731	8.342
4732	7.079
4733	75.72
4734	20.479
4735	21.435
4736	61.149
4737	34.227
4738	10.578
4739	11.666
4740	58.046
4741	54.948
4742	39.393
4743	13.591
4744	30.093
4745	23.344
4746	30.358
4747	14.097
4748	40.92
4749	45.807
4750	13.381
4751	21.86
4752	14.004
4753	14.617
4754	26.738
4755	39.018
4756	25.619
4757	37.934
4758	35.777
4759	21.847
4760	19.71
4761	41.753
4762	33.523
4763	13.11
4764	35.841
4765	22.669
4766	47.495
4767	49.107
4768	20.303
4769	21.936
4770	24.967
4771	5.086
4772	129.135
4773	16.329
4774	41.2
4775	16.483
4776	29.472
4777	30.428
4778	22.666
4779	41.528
4780	15.713
4781	35.753
4782	43.198
4783	14.179
4784	30.726
4785	15.167
4786	14.809
4787	21.767
4788	31.624
4789	10.434
4790	15.45
4791	6.462
4792	269.856
4793	26.897
4794	24.383
4795	15.41
4796	31.495
4797	49.436
4798	5.535
4799	33.282
4800	39.918
4801	122.598
4802	17.884
4803	102.507
4804	18.492
4805	14.779
4806	25.932
4807	22.666
4808	35.168
4809	26.203
4810	49.407
4811	27.445
4812	10.64
4813	41.873
4814	25.123
4815	16.574
4816	16.098
4817	15.469
4818	13.037
4819	15.411
4820	28.296
4821	11.583
4822	37.257
4823	11.324
4824	47.266
4825	43.354
4826	17.892
4827	23.421
4828	86.318
4829	41.914
4830	58.453
4831	44.521
4832	38.276
4833	23.683
4834	28.386
4835	32.131
4836	28.502
4837	8.271
4838	39.441
4839	35.906
4840	17.891
4841	29.191
4842	13.182
4843	8.743
4844	33.397
4845	20.104
4846	15.833
4847	107.951
4848	30.296
4849	39.288
4850	41.921
4851	9.754
4852	13.787
4853	51.306
4854	15.521
4855	20.337
4856	49.622
4857	22.084
4858	26.166
4859	51.662
4860	96.028
4861	9.606
4862	12.449
4863	14.164
4864	17.371
4865	21.754
4866	10.155
4867	33.744
4868	16.059
4869	47.838
4870	43.647
4871	47.793
4872	35.018
4873	22.698
4874	29.998
4875	17.794
4876	22.944
4877	14.176
4878	22.89
4879	25.658
4880	27.623
4881	16.93
4882	24.687
4883	26.806
4884	15.064
4885	21.122
4886	26.646
4887	23.495
4888	44.843
4889	25.332
4890	15.795
4891	25.238
4892	29.977
4893	19.044
4894	34.253
4895	35.689
4896	41.032
4897	6.252
4898	14.946
4899	46.198
4900	8.221
4901	15.583
4902	19.294
4903	3.359
4904	38.101
4905	44.056
4906	26.497
4907	6.832
4908	24.949
4909	40.409
4910	63.414
4911	34.933
4912	36.261
4913	11.489
4914	22.172
4915	18.452
4916	11.07
4917	23.631
4918	20.976
4919	26.976
4920	15.687
4921	11.957
4922	30.047
4923	30.842
4924	30.6
4925	25.245
4926	26.846
4927	26.278
4928	25.597
4929	8.317
4930	16.884
4931	11.843
4932	68.068
4933	28.918
4934	40.26
4935	15.403
4936	21.356
4937	24.553
4938	10.825
4939	37.609
4940	19.038
4941	24.262
4942	32.513
4943	22.773
4944	26.052
4945	12.098
4946	35.083
4947	19.667
4948	42.639
4949	25.303
4950	8.298
4951	24.249
4952	24.858
4953	20.463
4954	54.518
4955	32.885
4956	25.861
4957	33.707
4958	6.369
4959	28.222
4960	18.427
4961	17.354
4962	20.205
4963	18.309
4964	23.529
4965	6.284
4966	52.729
4967	118.531
4968	26.051
4969	14.835
4970	50.066
4971	34.209
4972	35.774
4973	22.723
4974	11.075
4975	8.667
4976	33.034
4977	12.832
4978	33.816
4979	8.469
4980	14.357
4981	45.536
4982	12.219
4983	38.826
4984	56.805
4985	20.468
4986	86.993
4987	44.617
4988	19.132
4989	21.796
4990	8.744
4991	16.798
4992	15.539
4993	20.563
4994	24.789
4995	14.516
4996	25.501
4997	16.142
4998	26.041
4999	34.055
5000	17.487
5001	24.23
5002	14.284
5003	24.762
5004	43.463
5005	4.528
5006	11.925
5007	23.49
5008	5.916
5009	4.147
5010	26.934
5011	13.292
5012	13.165
5013	11.938
5014	33.234
5015	25.581
5016	19.603
5017	20.277
5018	12.768
5019	27.64
5020	7.367
5021	69.147
5022	24.918
5023	27.714
5024	20.912
5025	18.832
5026	44.066
5027	4.596
5028	18.448
5029	36.161
5030	16.24
5031	35.699
5032	31.12
5033	13.684
5034	57.543
5035	22.446
5036	17.692
5037	3.809
5038	109.739
5039	25.363
5040	62.197
5041	12.69
5042	19.916
5043	31.51
5044	12.877
5045	9.913
5046	39.273
5047	15.647
5048	6.811
5049	20.506
5050	76.864
5051	26.093
5052	21.892
5053	30.395
5054	28.825
5055	25.339
5056	8.536
5057	33.157
5058	19.655
5059	23.85
5060	36.48
5061	16.456
5062	39.851
5063	41.614
5064	47.103
5065	17.931
5066	41.358
5067	27.083
5068	34.883
5069	21.54
5070	27.963
5071	47.094
5072	11.797
5073	16.449
5074	7.244
5075	30.059
5076	11.694
5077	15.133
5078	13.396
5079	9.718
5080	17.193
5081	17.148
5082	26.306
5083	20.481
5084	32.36
5085	25.048
5086	21.332
5087	19.17
5088	27.883
5089	21.289
5090	31.413
5091	33.259
5092	5.724
5093	16.301
5094	43.266
5095	5.805
5096	20.092
5097	44.133
5098	21.524
5099	57.568
5100	11.11
5101	44.623
5102	7.508
5103	48.21
5104	27.926
5105	23.906
5106	6.738
5107	20.466
5108	16.939
5109	17.3
5110	14.473
5111	40.716
5112	17.83
5113	34.076
5114	10.562
5115	61.901
5116	22.703
5117	31.823
5118	14.246
5119	13.314
5120	33.111
5121	8.238
5122	33.892
5123	20.714
5124	9.648
5125	26.577
5126	15.5
5127	42.221
5128	39.353
5129	20.437
5130	8.703
5131	14.338
5132	35.352
5133	23.968
5134	4.261
5135	36.438
5136	37.434
5137	27.098
5138	31.856
5139	29.374
5140	23.419
5141	24.202
5142	284.902
5143	29.313
5144	27.391
5145	54.268
5146	23.671
5147	10.966
5148	3.239
5149	22.852
5150	26.478
5151	23.202
5152	19.631
5153	6.451
5154	41.034
5155	16.271
5156	27.807
5157	27.934
5158	32.097
5159	37.98
5160	17.862
5161	32.64
5162	34.8
5163	32.316
5164	13.723
5165	12.594
5166	22.894
5167	30.552
5168	10.814
5169	18.277
5170	33.155
5171	39.525
5172	47.139
5173	23.693
5174	10.247
5175	22.505
5176	26.602
5177	36.914
5178	26.812
5179	19.25
5180	27.38
5181	8.987
5182	27.596
5183	16.169
5184	16.861
5185	23.704
5186	22.273
5187	17.994
5188	15.647
5189	24.421
5190	5.596
5191	44.98
5192	14.278
5193	24.485
5194	31.437
5195	31.542
5196	63.451
5197	24.729
5198	123.695
5199	41.781
5200	44.645
5201	32.041
5202	16.403
5203	9.593
5204	30.178
5205	41.525
5206	19.954
5207	21.012
5208	13.469
5209	13.465
5210	17.229
5211	11.094
5212	10.192
5213	7.105
5214	37.908
5215	17.842
5216	29.324
5217	68.483
5218	22.88
5219	14.05
5220	24.75
5221	46.884
5222	12.794
5223	10.349
5224	59.379
5225	28.81
5226	23.471
5227	18.351
5228	17.929
5229	20.535
5230	18.822
5231	26.272
5232	65.919
5233	10.284
5234	22.146
5235	13.344
5236	27.356
5237	8.696
5238	20.371
5239	9.243
5240	29.654
5241	10.65
5242	48.518
5243	14.013
5244	9.518
5245	25.106
5246	6.904
5247	27.37
5248	24.992
5249	32.924
5250	43.92
5251	37.458
5252	8.517
5253	17.383
5254	14.363
5255	33.724
5256	8.741
5257	14.591
5258	29.233
5259	25.918
5260	5.745
5261	6.14
5262	21.768
5263	7.868
5264	19.369
5265	10.159
5266	28.601
5267	14.245
5268	16.428
5269	6.626
5270	19.505
5271	36.132
5272	52.232
5273	44.143
5274	77.261
5275	21.244
5276	10.289
5277	12.947
5278	34.876
5279	49.397
5280	32.184
5281	49.397
5282	21.479
5283	9.591
5284	47.249
5285	38.384
5286	5.586
5287	20.321
5288	31.427
5289	18.985
5290	14.993
5291	18.102
5292	16.566
5293	4.412
5294	23.595
5295	37.673
5296	14.269
5297	85.023
5298	13.818
5299	50.247
5300	14.491
5301	16.22
5302	9.602
5303	43.447
5304	16.484
5305	37.987
5306	28.365
5307	13.708
5308	5.208
5309	28.102
5310	34.935
5311	23.173
5312	13.225
5313	28.134
5314	28.868
5315	20.467
5316	25.121
5317	38.093
5318	14.767
5319	19.913
5320	34.395
5321	46.796
5322	167.001
5323	50.414
5324	38.64
5325	31.718
5326	29.04
5327	46.196
5328	37.125
5329	5.377
5330	26.226
5331	4.109
5332	33.556
5333	27.095
5334	16.074
5335	43.537
5336	8.232
5337	31.279
5338	81.104
5339	38.934
5340	32.372
5341	45.743
5342	37.698
5343	10.554
5344	19.714
5345	9.38
5346	3.533
5347	14.396
5348	21.484
5349	54.609
5350	43.264
5351	39.952
5352	44.411
5353	23.452
5354	22.495
5355	47.676
5356	22.253
5357	43.92
5358	81.118
5359	21.91
5360	31.813
5361	41.572
5362	44.313
5363	10.676
5364	54.864
5365	36.619
5366	23.699
5367	250.657
5368	18.68
5369	44.134
5370	29.63
5371	23.446
5372	23.599
5373	153.871
5374	22.113
5375	13.592
5376	13.533
5377	30.218
5378	9.794
5379	13.541
5380	8.116
5381	15.238
5382	17.303
5383	22.598
5384	22.959
5385	22.741
5386	28.011
5387	48.326
5388	34.71
5389	23.579
5390	32.945
5391	4.442
5392	49.44
5393	45.921
5394	96.006
5395	32.12
5396	14.056
5397	43.198
5398	71.563
5399	16.316
5400	17.149
5401	34.012
5402	30.976
5403	15.276
5404	20.78
5405	15.038
5406	15.764
5407	47.473
5408	24.083
5409	15.681
5410	13.418
5411	4.8
5412	45.169
5413	21.086
5414	16.34
5415	48.547
5416	17.916
5417	15.885
5418	42.99
5419	30.803
5420	29.472
5421	8.83
5422	14.102
5423	23.869
5424	31.8
5425	36.138
5426	23.122
5427	111.029
5428	7.392
5429	17.716
5430	10.133
5431	11.379
5432	29.456
5433	4.13
5434	48.659
5435	22.88
5436	44.059
5437	25.261
5438	15.232
5439	13.194
5440	25.765
5441	14.648
5442	14.885
5443	15.295
5444	13.556
5445	29.986
5446	35.017
5447	13.147
5448	22.45
5449	25.889
5450	18.086
5451	9.178
5452	28.038
5453	30.962
5454	19.48
5455	37.843
5456	22.525
5457	31.495
5458	29.061
5459	14.003
5460	16.55
5461	48.03
5462	49.461
5463	27.429
5464	13.867
5465	4.437
5466	33.202
5467	51.401
5468	32.337
5469	20.17
5470	24.5
5471	24.603
5472	26.651
5473	22.154
5474	18.635
5475	37.721
5476	33.438
5477	22.338
5478	16.714
5479	44.004
5480	3.446
5481	37.104
5482	25.311
5483	4.604
5484	8.507
5485	29.494
5486	15.455
5487	34.555
5488	13.953
5489	28.213
5490	16.323
5491	40.134
5492	23.113
5493	41.15
5494	10.445
5495	21.345
5496	27.613
5497	5.682
5498	12.458
5499	123.482
5500	200.495
5501	22.901
5502	31.751
5503	31.909
5504	25.194
5505	41.323
5506	22.499
5507	55.197
5508	46.862
5509	13.87
5510	40.44
5511	26.589
5512	36.539
5513	6.818
5514	30.521
5515	43.701
5516	29.704
5517	12.293
5518	27.289
5519	24.896
5520	37.549
5521	8.978
5522	29.008
5523	11.211
5524	28.056
5525	13.299
5526	38.65
5527	66.132
5528	22.307
5529	41.985
5530	30.952
5531	50.65
5532	23.256
5533	21.044
5534	25.239
5535	42.194
5536	12.551
5537	15.153
5538	7.495
5539	28.821
5540	21.734
5541	29.932
5542	30.624
5543	32.37
5544	15.201
5545	21.251
5546	6.846
5547	36.692
5548	21.096
5549	5.178
5550	55.958
5551	26.839
5552	31.361
5553	27.883
5554	14.639
5555	35.354
5556	29.554
5557	20.894
5558	19.007
5559	57.545
5560	31.756
5561	7.583
5562	19.306
5563	33.275
5564	43.837
5565	26.378
5566	10.166
5567	12.876
5568	13.694
5569	28.763
5570	27.381
5571	30.678
5572	24.629
5573	128.084
5574	31.676
5575	27.482
5576	3.925
5577	6.14
5578	27.907
5579	14.575
5580	23.836
5581	26.252
5582	3.799
5583	33.917
5584	39.625
5585	13.548
5586	11.56
5587	39.761
5588	29.316
5589	13.307
5590	10.009
5591	11.245
5592	24.447
5593	16.307
5594	36.683
5595	12.756
5596	9.595
5597	56.162
5598	12.339
5599	25.717
5600	17.116
5601	5.244
5602	27.157
5603	48.006
5604	25.173
5605	36.801
5606	17.414
5607	10.691
5608	30.094
5609	38.716
5610	31.574
5611	22.188
5612	21.663
5613	20.796
5614	20.571
5615	30.383
5616	50.793
5617	14.766
5618	28.367
5619	21.459
5620	20.89
5621	42.162
5622	12.328
5623	31.144
5624	19.098
5625	29.722
5626	32.592
5627	21.302
5628	25.803
5629	8.018
5630	26.89
5631	17.905
5632	31.962
5633	45.093
5634	22.218
5635	27.11
5636	50.397
5637	46.516
5638	24.588
5639	25.06
5640	7.849
5641	21.162
5642	37.011
5643	50.668
5644	25.92
5645	36.776
5646	27.453
5647	51.911
5648	28.69
5649	9.787
5650	24.26
5651	42.737
5652	13.371
5653	9.684
5654	36.062
5655	23.9
5656	18.273
5657	19.84
5658	47.101
5659	120.404
5660	20.647
5661	40.07
5662	25.442
5663	17.655
5664	13.241
5665	9.68
5666	21.025
5667	48.22
5668	29.565
5669	25.375
5670	24.012
5671	10.585
5672	39.695
5673	29.56
5674	40.565
5675	36.892
5676	13.346
5677	5.21
5678	17.035
5679	17.2
5680	23.154
5681	11.042
5682	39.664
5683	37.491
5684	9.899
5685	9.42
5686	11.771
5687	16.815
5688	104.974
5689	42.246
5690	23.828
5691	25.579
5692	41.644
5693	34.878
5694	38.196
5695	20.087
5696	14.873
5697	17.828
5698	34.125
5699	24.658
5700	43.716
5701	5.811
5702	3.867
5703	13.583
5704	7.418
5705	38.517
5706	36.609
5707	13.637
5708	27.955
5709	18.092
5710	25.587
5711	36.185
5712	19.157
5713	19.498
5714	15.584
5715	61.941
5716	68.963
5717	17.28
5718	49.516
5719	21.385
5720	13.776
5721	23.691
5722	46.308
5723	14.857
5724	19.347
5725	7.175
5726	14.893
5727	21.096
5728	31.518
5729	25.798
5730	10.925
5731	21.029
5732	5.973
5733	18.943
5734	25.038
5735	30.963
5736	29.057
5737	26.823
5738	11.424
5739	29.561
5740	30.497
5741	12.81
5742	16.744
5743	28.232
5744	12.534
5745	32.099
5746	14.524
5747	11.001
5748	9.263
5749	8.118
5750	50.599
5751	20.015
5752	22.61
5753	47.516
5754	34.977
5755	21.322
5756	25.552
5757	14.235
5758	20.588
5759	30.499
5760	11.306
5761	10.236
5762	8.556
5763	10.126
5764	24.034
5765	7.011
5766	15.264
5767	36.382
5768	24.961
5769	15.98
5770	4.845
5771	19.051
5772	12.586
5773	16.283
5774	257.195
5775	22.535
5776	31.83
5777	27.611
5778	8.681
5779	9.287
5780	24.305
5781	19.992
5782	23.984
5783	34.261
5784	17.537
5785	9.422
5786	31.591
5787	58.59
5788	51.259
5789	37.736
5790	19.325
5791	87.962
5792	20.798
5793	13.635
5794	32.787
5795	25.575
5796	99.553
5797	21.845
5798	19.648
5799	27.146
5800	26.589
5801	18.24
5802	33.076
5803	24.319
5804	17.487
5805	32.008
5806	23.511
5807	83.04
5808	7.326
5809	19.397
5810	28.344
5811	28.613
5812	24.341
5813	25.855
5814	25.67
5815	19.713
5816	10.929
5817	23.137
5818	34.091
5819	22.247
5820	23.942
5821	9.348
5822	30.61
5823	31.869
5824	10.969
5825	12.37
5826	43.034
5827	6.928
5828	10.403
5829	47.703
5830	12.025
5831	29.193
5832	21.234
5833	190.428
5834	50.151
5835	66.451
5836	19.236
5837	17.259
5838	35.755
5839	18.574
5840	16.185
5841	13.027
5842	12.323
5843	34.511
5844	27.894
5845	36.253
5846	16.664
5847	18.701
5848	5.593
5849	15.762
5850	17.095
5851	23.288
5852	24.855
5853	11.189
5854	31.221
5855	4.075
5856	13.167
5857	21.934
5858	29.709
5859	18.183
5860	20.258
5861	24.727
5862	15.952
5863	16.841
5864	22.826
5865	19.519
5866	46.77
5867	11.621
5868	35.59
5869	37.134
5870	14.202
5871	14.868
5872	65.464
5873	102.273
5874	41.087
5875	26.653
5876	7.035
5877	30.777
5878	52.642
5879	28.682
5880	24.251
5881	19.402
5882	11.24
5883	8.916
5884	20.228
5885	19.341
5886	20.957
5887	32.622
5888	40.997
5889	34.543
5890	20.244
5891	56.306
5892	12.958
5893	6.857
5894	34.561
5895	33.029
5896	12.317
5897	44.568
5898	72.25
5899	9.397
5900	40.06
5901	30.533
5902	10.573
5903	10.583
5904	49.397
5905	17.479
5906	51.786
5907	124.818
5908	26.916
5909	6.748
5910	18.806
5911	20.227
5912	22.397
5913	24.133
5914	38.953
5915	53.097
5916	36.578
5917	30.359
5918	10.729
5919	45.147
5920	16.825
5921	22.111
5922	16.455
5923	35.331
5924	4.489
5925	23.821
5926	22.56
5927	22.185
5928	27.203
5929	54.753
5930	32.677
5931	29.467
5932	39.937
5933	13.289
5934	39.181
5935	16.985
5936	24.851
5937	43.784
5938	26.754
5939	61.763
5940	44.277
5941	12.488
5942	20.228
5943	19.412
5944	16.406
5945	161.447
5946	71.991
5947	41.724
5948	4.579
5949	12.804
5950	6.696
5951	20.354
5952	29.677
5953	53.25
5954	11.688
5955	30.154
5956	7.737
5957	20.562
5958	43.254
5959	25.421
5960	12.86
5961	22.263
5962	24.845
5963	5.515
5964	7.103
5965	19.082
5966	38.977
5967	20.653
5968	28.011
5969	26.269
5970	27.163
5971	49
5972	39.777
5973	30.024
5974	16.599
5975	8.351
5976	18.901
5977	51.237
5978	21.367
5979	36.566
5980	36.402
5981	10.856
5982	19.848
5983	33.504
5984	8.419
5985	37.478
5986	9.934
5987	18.714
5988	27.715
5989	18.893
5990	25.059
5991	31.366
5992	9.292
5993	21.747
5994	97.318
5995	18.482
5996	7.906
5997	6.666
5998	20.876
5999	11.25
6000	8.241
6001	68.356
6002	41.635
6003	29.211
6004	27.28
6005	8.858
6006	26.246
6007	20.622
6008	15.717
6009	13.493
6010	54.19
6011	19.046
6012	36.286
6013	37.11
6014	24.167
6015	28.626
6016	18.401
6017	8.493
6018	49.231
6019	88.279
6020	9.655
6021	30.844
6022	67.527
6023	48.573
6024	37.868
6025	12.904
6026	22.354
6027	26.97
6028	10.135
6029	61.575
6030	31.163
6031	95.261
6032	9.095
6033	11.697
6034	16.052
6035	41.625
6036	20.154
6037	19.692
6038	30.706
6039	34.263
6040	40.155
6041	13.492
6042	25.517
6043	42.52
6044	15.093
6045	9.441
6046	10.625
6047	9.12
6048	38.705
6049	7.45
6050	4.52
6051	23.111
6052	41.694
6053	170.874
6054	20.171
6055	38.466
6056	17.061
6057	21.367
6058	29.361
6059	14.369
6060	19.2
6061	41.504
6062	17.331
6063	18.088
6064	42.729
6065	19.142
6066	6.525
6067	20.329
6068	47.723
6069	14.9
6070	27.166
6071	37.284
6072	10.026
6073	11.333
6074	15.732
6075	28.932
6076	20.328
6077	18.057
6078	35.055
6079	8.657
6080	54.201
6081	9.358
6082	44.648
6083	35.141
6084	14.13
6085	5.252
6086	16.982
6087	16.143
6088	21.588
6089	18.08
6090	14.305
6091	12.049
6092	26.97
6093	25.157
6094	12.719
6095	13.888
6096	12.662
6097	12.825
6098	26.737
6099	13.45
6100	42.801
6101	40.64
6102	4.648
6103	40.698
6104	37.383
6105	13.325
6106	26.51
6107	15.112
6108	49.116
6109	31.291
6110	35.248
6111	48.538
6112	21.779
6113	9.133
6114	29.351
6115	17.5
6116	35.093
6117	10.267
6118	28.425
6119	13.506
6120	16.579
6121	77.19
6122	19.361
6123	8.385
6124	38.18
6125	17.184
6126	24.818
6127	18.79
6128	32.224
6129	25.969
6130	48.676
6131	16.982
6132	43.842
6133	30.126
6134	20.219
6135	4.649
6136	11.487
6137	8.424
6138	6.129
6139	27.816
6140	5.296
6141	45.031
6142	15.652
6143	27.088
6144	50.296
6145	10.418
6146	46.452
6147	22.422
6148	6.361
6149	11.585
6150	21.96
6151	14.007
6152	24.654
6153	37.439
6154	28.934
6155	39.557
6156	26.028
6157	15.387
6158	33.547
6159	111.191
6160	19.347
6161	46.406
6162	22.902
6163	33.08
6164	57.017
6165	26.527
6166	31.139
6167	16.147
6168	10.094
6169	34.92
6170	9.705
6171	21.545
6172	11.918
6173	4.243
6174	27.686
6175	29.999
6176	17.094
6177	46.816
6178	11.154
6179	25.086
6180	11.845
6181	6.206
6182	20.647
6183	25.561
6184	23.054
6185	8.055
6186	24.489
6187	9.617
6188	37.966
6189	21.137
6190	11.922
6191	30.946
6192	21.48
6193	15.084
6194	21.244
6195	33.647
6196	50.811
6197	11.323
6198	39.595
6199	9.859
6200	32.816
6201	18.413
6202	37.45
6203	10.063
6204	26.305
6205	6.719
6206	26.907
6207	10.33
6208	17.869
6209	33.761
6210	46.473
6211	32.422
6212	27.163
6213	12.065
6214	83.493
6215	24.847
6216	24.864
6217	6.78
6218	20.148
6219	13.223
6220	25.323
6221	23.312
6222	22.758
6223	99.415
6224	21.975
6225	32.124
6226	19.091
6227	204.854
6228	28.999
6229	6.13
6230	15.921
6231	42.283
6232	6.375
6233	24.07
6234	8.057
6235	31.373
6236	29.042
6237	20.084
6238	12.72
6239	5.589
6240	25.769
6241	28.761
6242	13.594
6243	22.703
6244	28.215
6245	22.798
6246	34.477
6247	33.955
6248	45.904
6249	7.244
6250	54.42
6251	3.85
6252	32.39
6253	22.517
6254	10.061
6255	40.983
6256	22.888
6257	47.424
6258	10.413
6259	25.514
6260	37.126
6261	18.575
6262	25.325
6263	10.386
6264	127.296
6265	30.402
6266	40.276
6267	26.372
6268	37.79
6269	38.992
6270	28.063
6271	40.367
6272	34.581
6273	9.136
6274	7.588
6275	14.99
6276	29.739
6277	31.042
6278	11.79
6279	16.383
6280	29.188
6281	33.312
6282	32.898
6283	22.585
6284	8.039
6285	31.879
6286	28.391
6287	20.343
6288	32.457
6289	16.675
6290	16.605
6291	66.9
6292	251.895
6293	27.602
6294	22.259
6295	27.261
6296	25.837
6297	20.587
6298	15.907
6299	45.627
6300	84.921
6301	10.704
6302	36.016
6303	58.158
6304	45.996
6305	4.553
6306	4.354
6307	38.723
6308	26.1
6309	23.127
6310	8.488
6311	19.288
6312	89.077
6313	50.351
6314	7.299
6315	27.164
6316	35.223
6317	42.466
6318	19.154
6319	27.269
6320	12.087
6321	40.489
6322	46.365
6323	25.594
6324	7.523
6325	29.812
6326	9.343
6327	6.922
6328	109.304
6329	17.602
6330	46.543
6331	32.089
6332	25.273
6333	27.95
6334	17.031
6335	48.278
6336	37.272
6337	17.612
6338	18.132
6339	32.195
6340	101.008
6341	33.183
6342	34.478
6343	37.949
6344	10.725
6345	53.259
6346	27.845
6347	37.589
6348	43.626
6349	40.559
6350	27.644
6351	23.421
6352	53.576
6353	13.53
6354	31.032
6355	12.627
6356	20.728
6357	34.337
6358	37.773
6359	29.047
6360	28.686
6361	32.557
6362	30.009
6363	16.067
6364	17.673
6365	35.434
6366	17.497
6367	42.018
6368	52.95
6369	41.174
6370	49.415
6371	19.009
6372	19.746
6373	75.735
6374	17.546
6375	16.194
6376	15.192
6377	23.147
6378	29.734
6379	15.301
6380	34.591
6381	51.816
6382	10.231
6383	31.344
6384	101.076
6385	10.636
6386	55.746
6387	26.463
6388	16.066
6389	16.852
6390	23.387
6391	35.39
6392	37.125
6393	36.451
6394	30.24
6395	37.296
6396	25.322
6397	20.281
6398	28.206
6399	21.932
6400	29.58
6401	38.835
6402	13.294
6403	26.608
6404	23.402
6405	26.817
6406	63.685
6407	13.542
6408	30.565
6409	33.896
6410	22.881
6411	49.018
6412	18.559
6413	6.183
6414	26.459
6415	31.147
6416	41.688
6417	41.485
6418	51.092
6419	53.46
6420	17.951
6421	8.165
6422	47.931
6423	19.784
6424	28.422
6425	16.094
6426	14.97
6427	52.057
6428	26.67
6429	10.46
6430	6.69
6431	27.242
6432	14.579
6433	43.962
6434	18.016
6435	114.871
6436	45.062
6437	18.061
6438	5.336
6439	27.013
6440	23.087
6441	40.383
6442	34.955
6443	53.198
6444	12.779
6445	41.134
6446	12.955
6447	50.234
6448	50.809
6449	8.769
6450	19.598
6451	28.714
6452	33.043
6453	14.006
6454	32.458
6455	29.161
6456	14.909
6457	26.029
6458	19.524
6459	22.124
6460	9.501
6461	23.488
6462	33.606
6463	40.154
6464	27.903
6465	45.418
6466	12.678
6467	18.008
6468	38.554
6469	8.51
6470	14.645
6471	51.958
6472	7.43
6473	61.593
6474	6.846
6475	39.18
6476	35.082
6477	13.24
6478	52.232
6479	27.116
6480	36.171
6481	13.733
6482	22.648
6483	20.27
6484	38.068
6485	25.661
6486	26.459
6487	45.203
6488	6.516
6489	19.43
6490	18.78
6491	35.051
6492	8.421
6493	19.471
6494	41.348
6495	35.879
6496	52.26
6497	27.135
6498	11.108
6499	17.32
6500	34.045
6501	12.87
6502	28.044
6503	28.388
6504	16.267
6505	113.021
6506	99.244
6507	13.582
6508	10.284
6509	12.129
6510	24.955
6511	11.088
6512	17.414
6513	23.946
6514	24.395
6515	20.787
6516	13.847
6517	18.75
6518	19.553
6519	19.448
6520	13.721
6521	23.204
6522	26.722
6523	118.972
6524	42.987
6525	20.7
6526	14.635
6527	13.922
6528	26.387
6529	24.126
6530	25.84
6531	26.077
6532	22.912
6533	19.834
6534	15.064
6535	16.215
6536	34.538
6537	12.629
6538	16.044
6539	30.175
6540	30.343
6541	18.371
6542	26.657
6543	24.575
6544	12.052
6545	21.507
6546	24.611
6547	9.143
6548	12.209
6549	48.719
6550	22.279
6551	17.004
6552	14.506
6553	13.888
6554	9.083
6555	27.008
6556	19.533
6557	19.456
6558	30.359
6559	15.456
6560	19.341
6561	13.475
6562	17.028
6563	41.316
6564	33.519
6565	14.928
6566	17.79
6567	14.411
6568	22.458
6569	30.988
6570	14.265
6571	28.92
6572	18.296
6573	33.003
6574	36.129
6575	41.638
6576	38.559
6577	31.565
6578	14.814
6579	28.077
6580	27.439
6581	22.62
6582	12.455
6583	22.638
6584	16.889
6585	3.95
6586	46.223
6587	47.165
6588	29.154
6589	15.137
6590	28.651
6591	17.837
6592	28.292
6593	5.199
6594	45.937
6595	51.267
6596	21.533
6597	13.336
6598	25.171
6599	18.978
6600	19.163
6601	24.968
6602	10.123
6603	24.11
6604	34.613
6605	16.235
6606	15.774
6607	42.606
6608	5.969
6609	46.113
6610	25.135
6611	14.52
6612	25.92
6613	46.374
6614	15.73
6615	8.645
6616	28.45
6617	27
6618	29.669
6619	42.127
6620	52.598
6621	21.955
6622	20.819
6623	25.31
6624	22.721
6625	20.846
6626	19.708
6627	185.825
6628	25.182
6629	34.268
6630	13.116
6631	12.886
6632	25.101
6633	11.535
6634	20.967
6635	50.575
6636	38.369
6637	86.758
6638	29.083
6639	38.537
6640	98.398
6641	23.549
6642	39.69
6643	29.286
6644	13.199
6645	16.419
6646	24.36
6647	28.752
6648	68.552
6649	17.633
6650	37.941
6651	25.478
6652	19.034
6653	23.124
6654	18.006
6655	29.625
6656	44.924
6657	27.464
6658	19.167
6659	26.838
6660	29.288
6661	63.247
6662	38.909
6663	23.522
6664	34.269
6665	20.458
6666	19.901
6667	38.233
6668	30.432
6669	74.575
6670	34.855
6671	45.352
6672	24.055
6673	14.671
6674	21.276
6675	38.992
6676	16.724
6677	23.422
6678	10.85
6679	26.113
6680	9.984
6681	15.724
6682	36.254
6683	19.919
6684	38.56
6685	37.752
6686	19.037
6687	16.009
6688	28.145
6689	47.974
6690	33.002
6691	19.19
6692	38.01
6693	26.393
6694	21.426
6695	68.427
6696	19.609
6697	12.337
6698	22.894
6699	11.198
6700	25.316
6701	17.672
6702	42.834
6703	24.711
6704	25.44
6705	41.805
6706	16.897
6707	20.517
6708	20.127
6709	42.519
6710	27.406
6711	20.955
6712	39.581
6713	15.987
6714	63.476
6715	53.569
6716	11.476
6717	34.604
6718	18.4
6719	56.009
6720	40.083
6721	15.479
6722	26.13
6723	37.053
6724	20.071
6725	32.98
6726	25.687
6727	21.275
6728	10.163
6729	113.061
6730	30.533
6731	23.919
6732	19.639
6733	30.334
6734	8.337
6735	32.768
6736	53.405
6737	21.119
6738	26.023
6739	265.35
6740	19.953
6741	42.515
6742	75.722
6743	30.297
6744	44.484
6745	31.28
6746	8.8
6747	15.485
6748	37.456
6749	30.733
6750	25.812
6751	12.888
6752	44.395
6753	15.641
6754	3.807
6755	55.661
6756	9.317
6757	53.858
6758	126.745
6759	17.936
6760	25.299
6761	13.552
6762	22.747
6763	46.262
6764	16.054
6765	38.826
6766	29.792
6767	15.085
6768	13.289
6769	39.098
6770	21.985
6771	29.737
6772	29.805
6773	27.057
6774	21.728
6775	38.619
6776	15.959
6777	3.791
6778	23.212
6779	111.801
6780	32.148
6781	12.838
6782	27.224
6783	17.263
6784	32.669
6785	10.605
6786	30.646
6787	38.583
6788	22.043
6789	20.99
6790	26.73
6791	33.585
6792	23.246
6793	13.505
6794	25.465
6795	27.295
6796	6.464
6797	26.985
6798	39.839
6799	10.783
6800	22.496
6801	22.854
6802	13.094
6803	11.992
6804	14.21
6805	18.539
6806	24.365
6807	13.507
6808	64.949
6809	33.316
6810	17.257
6811	8.984
6812	19.067
6813	66.694
6814	4.692
6815	46.334
6816	18.594
6817	7.647
6818	7.178
6819	32.39
6820	22.642
6821	21.617
6822	5.532
6823	22.046
6824	11.949
6825	22.859
6826	115.988
6827	17.071
6828	38.418
6829	24.75
6830	37.049
6831	6
6832	34.554
6833	9.36
6834	14.455
6835	15.728
6836	17.582
6837	76.282
6838	4.361
6839	33.339
6840	21.339
6841	29.711
6842	27.75
6843	65.469
6844	25.937
6845	32.813
6846	26.645
6847	23.023
6848	48.851
6849	23.44
6850	22.898
6851	24.443
6852	7.823
6853	5.755
6854	14.41
6855	39.767
6856	62.132
6857	27.251
6858	13.807
6859	38.09
6860	13.587
6861	16.603
6862	31.172
6863	11.409
6864	16.438
6865	23.39
6866	30.149
6867	59.293
6868	41.061
6869	24.181
6870	59.403
6871	34.111
6872	17.127
6873	24.382
6874	12.297
6875	16.995
6876	14.242
6877	13.415
6878	4.234
6879	26.031
6880	10.999
6881	29.265
6882	21.229
6883	22.109
6884	14.479
6885	43.951
6886	24.961
6887	30.246
6888	27.471
6889	14.362
6890	43.985
6891	33.819
6892	3.877
6893	83.874
6894	11.289
6895	24.102
6896	26.013
6897	10.963
6898	38.815
6899	33.3
6900	18.33
6901	22.017
6902	27.152
6903	15.276
6904	15.462
6905	34.106
6906	24.232
6907	4.688
6908	14.252
6909	11.487
6910	51.338
6911	18.878
6912	25.205
6913	10.498
6914	2.951
6915	26.684
6916	18.662
6917	25.093
6918	48.412
6919	33.645
6920	15.061
6921	92.206
6922	13.193
6923	28.388
6924	37.34
6925	33.106
6926	117.453
6927	24.731
6928	42.12
6929	6.736
6930	18.395
6931	32.729
6932	29.113
6933	9.483
6934	15.478
6935	21.654
6936	28.018
6937	18.383
6938	51.178
6939	53.733
6940	13.766
6941	58.064
6942	61.429
6943	26.887
6944	39.524
6945	54.456
6946	19.27
6947	25.813
6948	23.303
6949	14.109
6950	60.664
6951	12.139
6952	34.745
6953	17.671
6954	100.531
6955	21.114
6956	21.374
6957	13.319
6958	12.449
6959	31.685
6960	18.028
6961	12.381
6962	37.283
6963	33.47
6964	43.278
6965	38.777
6966	11.061
6967	13.634
6968	4.208
6969	13.088
6970	37.54
6971	2.987
6972	6.579
6973	27.051
6974	18.108
6975	18.956
6976	24.919
6977	39.254
6978	55.598
6979	28.845
6980	8.28
6981	16.634
6982	19.583
6983	17.227
6984	24.24
6985	8.575
6986	24.426
6987	73.125
6988	92.167
6989	11.363
6990	38.123
6991	10.343
6992	26.297
6993	32.475
6994	26.436
6995	13.197
6996	11.194
6997	31.104
6998	36.913
6999	5.441
7000	12.875
7001	23.199
7002	35.228
7003	11.012
7004	21.935
7005	8.024
7006	28.504
7007	24.244
7008	16.559
7009	12.785
7010	15.5
7011	26.549
7012	23.157
7013	23.949
7014	10.998
7015	226.106
7016	28.938
7017	27.837
7018	37.007
7019	20.932
7020	12.091
7021	23.922
7022	30.941
7023	56.135
7024	8.319
7025	41.449
7026	4.278
7027	5.233
7028	26.65
7029	35.261
7030	35.86
7031	42.853
7032	24.459
7033	17.174
7034	13.984
7035	17.201
7036	26.128
7037	27.149
7038	32.673
7039	16.117
7040	5.657
7041	15.789
7042	22.059
7043	49.796
7044	9.15
7045	24.362
7046	19.034
7047	14.595
7048	22.147
7049	34.191
7050	20.33
7051	17.043
7052	26.754
7053	13.511
7054	30.174
7055	48.923
7056	41.798
7057	27.586
7058	15.697
7059	18.914
7060	27.668
7061	7.33
7062	66.599
7063	22.828
7064	44.309
7065	38.913
7066	34.615
7067	30.237
7068	22.144
7069	11.467
7070	8.077
7071	38.89
7072	6.814
7073	47.286
7074	22.77
7075	39.747
7076	13.308
7077	16.852
7078	23.838
7079	38.345
7080	14.361
7081	26.843
7082	13.646
7083	27.034
7084	27.945
7085	26.034
7086	7.493
7087	35.662
7088	58.194
7089	26.214
7090	12.372
7091	27.902
7092	70.599
7093	24.21
7094	16.717
7095	20.135
7096	103.531
7097	25.878
7098	51.805
7099	24.627
7100	81.137
7101	16.384
7102	3.876
7103	37.837
7104	48.415
7105	31.745
7106	234.901
7107	4.781
7108	56.066
7109	20.027
7110	23.336
7111	32.285
7112	16.746
7113	25.489
7114	19.645
7115	16.082
7116	50.191
7117	26.701
7118	16.017
7119	34.046
7120	16.064
7121	22.605
7122	24.457
7123	17.684
7124	27.53
7125	47.325
7126	14.271
7127	29.546
7128	16.342
7129	171.573
7130	21.398
7131	17.007
7132	15.827
7133	28.803
7134	3.91
7135	33.917
7136	129.98
7137	18.558
7138	30.013
7139	21.143
7140	25.119
7141	9.035
7142	29.627
7143	19.163
7144	9.024
7145	13.468
7146	35.549
7147	33.218
7148	49.122
7149	30.956
7150	25.851
7151	36.868
7152	4.979
7153	11.599
7154	36.77
7155	20.096
7156	5.108
7157	28.674
7158	27.209
7159	23.482
7160	47.071
7161	19.091
7162	15.45
7163	64.863
7164	21.547
7165	19.982
7166	48.028
7167	76.381
7168	69.111
7169	64.478
7170	13.043
7171	14.538
7172	42.795
7173	59.308
7174	25.156
7175	29.532
7176	35.342
7177	54.321
7178	29.95
7179	21.622
7180	24.695
7181	23.448
7182	24.448
7183	23.813
7184	32.062
7185	31.501
7186	21.993
7187	19.976
7188	4.582
7189	10.936
7190	25.849
7191	34.336
7192	76.815
7193	48.201
7194	17.357
7195	54.999
7196	17.887
7197	29.156
7198	15.912
7199	32.122
7200	277.336
7201	25.68
7202	7.618
7203	6.16
7204	20.437
7205	16.511
7206	54.685
7207	40.491
7208	40.399
7209	13.43
7210	21.532
7211	20.21
7212	29.191
7213	17.678
7214	31.15
7215	26.473
7216	13.691
7217	16.666
7218	31.78
7219	12.388
7220	22.915
7221	23.612
7222	40.746
7223	12.336
7224	45.426
7225	12.949
7226	8.067
7227	98.262
7228	25.81
7229	28.616
7230	16.522
7231	37.561
7232	24.637
7233	30.535
7234	14.398
7235	41.358
7236	46.669
7237	53.595
7238	21.746
7239	19.855
7240	26.849
7241	60.394
7242	23.78
7243	21.924
7244	18.924
7245	18.55
7246	17.516
7247	20.365
7248	33.536
7249	18.811
7250	18.129
7251	22.475
7252	8.524
7253	20.724
7254	17.613
7255	40.467
7256	15.307
7257	30.792
7258	23.477
7259	47.773
7260	37.063
7261	22.515
7262	37.592
7263	5.525
7264	15.673
7265	19.861
7266	48.628
7267	88.343
7268	24.932
7269	38.304
7270	28.866
7271	27.374
7272	117.02
7273	77.675
7274	13.537
7275	36.109
7276	19.085
7277	23.573
7278	38.044
7279	5.671
7280	143.033
7281	51.164
7282	21.339
7283	48.318
7284	38.266
7285	14.418
7286	17.219
7287	156.11
7288	24.846
7289	35.423
7290	15.807
7291	34.226
7292	19.415
7293	19.582
7294	126.359
7295	20.431
7296	22.595
7297	38.939
7298	27.405
7299	32.862
7300	32.059
7301	66.027
7302	4.607
7303	15.069
7304	13.943
7305	20.093
7306	16.942
7307	3.77
7308	21.354
7309	33.486
7310	28.771
7311	15.79
7312	21.249
7313	94.778
7314	46.86
7315	5.763
7316	10.025
7317	16.049
7318	14.316
7319	14.371
7320	18.771
7321	19.404
7322	28.969
7323	20.944
7324	133.518
7325	29.202
7326	10.171
7327	37.163
7328	27.728
7329	41.823
7330	27.638
7331	35.192
7332	31.75
7333	12.963
7334	10.685
7335	22.567
7336	48.765
7337	35.727
7338	25.354
7339	15.939
7340	24.139
7341	78.832
7342	47.236
7343	51.17
7344	16.674
7345	24.031
7346	20.702
7347	11.845
7348	16.255
7349	28.143
7350	107.697
7351	43.062
7352	25.945
7353	47.412
7354	5.963
7355	28.282
7356	24.83
7357	15.87
7358	16.389
7359	8.956
7360	17.077
7361	19.706
7362	24.743
7363	19.406
7364	19.669
7365	32.499
7366	20.977
7367	15.086
7368	31.395
7369	27.142
7370	27.788
7371	18.046
7372	13.585
7373	40.744
7374	15.725
7375	21.416
7376	21.424
7377	30.233
7378	84.02
7379	48.017
7380	29.728
7381	14.905
7382	34.115
7383	114.836
7384	42.905
7385	99.034
7386	54.353
7387	20.557
7388	75.15
7389	21.173
7390	31.993
7391	47.997
7392	29.527
7393	35.662
7394	37.994
7395	23.882
7396	40.028
7397	97.875
7398	25.174
7399	17.374
7400	14.484
7401	18.64
7402	10.871
7403	72.061
7404	3.787
7405	43.891
7406	16.608
7407	22.436
7408	18.732
7409	22.415
7410	28.909
7411	50.788
7412	47.557
7413	17.488
7414	32.5
7415	10.95
7416	48.56
7417	45.609
7418	35.435
7419	42.588
7420	25.096
7421	11.466
7422	29.182
7423	34.042
7424	98.879
7425	25.151
7426	19.617
7427	21.846
7428	52.553
7429	36.298
7430	7.743
7431	21.083
7432	43.372
7433	50.697
7434	30.57
7435	91.766
7436	15.879
7437	40.22
7438	26.026
7439	40.071
7440	39.057
7441	82.127
7442	24.769
7443	98.138
7444	38.406
7445	25.306
7446	19.643
7447	22.886
7448	25.386
7449	27.935
7450	25.872
7451	35.865
7452	23.215
7453	10.861
7454	13.259
7455	4.135
7456	135.067
7457	40.058
7458	47.816
7459	37.855
7460	8.125
7461	41.392
7462	5.14
7463	17.377
7464	29.766
7465	25.448
7466	10.751
7467	23.468
7468	19.619
7469	35.767
7470	103.572
7471	17.049
7472	31.892
7473	62.42
7474	15.637
7475	26.571
7476	19.515
7477	13.894
7478	13.89
7479	28.665
7480	39.034
7481	30.911
7482	120.763
7483	54.387
7484	10.839
7485	16.301
7486	34.852
7487	19.006
7488	21.622
7489	4.728
7490	15.941
7491	37.118
7492	23.733
7493	16.871
7494	6.319
7495	24.508
7496	37.277
7497	30.671
7498	15.47
7499	51.881
7500	4.976
7501	26.887
7502	12.248
7503	84.385
7504	61.213
7505	12.713
7506	37.739
7507	43.765
7508	40.12
7509	37.313
7510	41.266
7511	16.023
7512	16.012
7513	33.066
7514	51.77
7515	23.058
7516	34.333
7517	16.048
7518	9.166
7519	50.123
7520	91.067
7521	36.005
7522	15.885
7523	25.575
7524	17.777
7525	75.001
7526	39.762
7527	14.253
7528	29.311
7529	15.057
7530	65.044
7531	10.558
7532	23.837
7533	50.302
7534	12.58
7535	9.886
7536	24.59
7537	9.713
7538	6.262
7539	36.079
7540	39.27
7541	34.328
7542	37.09
7543	21.598
7544	14.538
7545	46.829
7546	19.503
7547	29.926
7548	26.262
7549	43.192
7550	24.068
7551	34.541
7552	25.267
7553	14.492
7554	13.933
7555	20.273
7556	29.972
7557	28.828
7558	19.602
7559	21.323
7560	63.485
7561	42.512
7562	47.937
7563	45.732
7564	12.218
7565	148.887
7566	17.592
7567	26.386
7568	6.49
7569	14.905
7570	9.272
7571	16.248
7572	76.198
7573	35.534
7574	40.973
7575	36.62
7576	6.164
7577	16.104
7578	24.091
7579	30.626
7580	24.345
7581	21.735
7582	24.919
7583	27.577
7584	25.781
7585	6.458
7586	26.702
7587	32.263
7588	26.143
7589	41.856
7590	28.356
7591	19.62
7592	90.461
7593	5.713
7594	27.84
7595	36.74
7596	8.381
7597	14.371
7598	21.767
7599	16.45
7600	24.351
7601	19.736
7602	30.509
7603	30.279
7604	22.002
7605	14.645
7606	36.868
7607	20.51
7608	32.408
7609	12.878
7610	43.101
7611	28.526
7612	28.196
7613	82.362
7614	32.221
7615	15.858
7616	28.827
7617	18.781
7618	21.381
7619	15.37
7620	19.562
7621	23.683
7622	27.801
7623	35.982
7624	14.624
7625	25.033
7626	17.058
7627	19.744
7628	291.908
7629	62.794
7630	19.924
7631	24.238
7632	7.677
7633	44.485
7634	7.475
7635	299.447
7636	60.215
7637	23.92
7638	42.858
7639	24.555
7640	17.875
7641	16.876
7642	30.954
7643	21.092
7644	37.259
7645	9.928
7646	48
7647	33.729
7648	41.337
7649	29.402
7650	30.025
7651	30.2
7652	19.753
7653	33.214
7654	32.627
7655	41.021
7656	39.255
7657	23.22
7658	40.617
7659	33.113
7660	6.452
7661	44.441
7662	13.603
7663	20.478
7664	11.683
7665	15.942
7666	24.349
7667	15.705
7668	128.692
7669	9.414
7670	13.961
7671	90.695
7672	12.037
7673	14.954
7674	18.417
7675	22.541
7676	50.291
7677	17.463
7678	33.212
7679	4.185
7680	26.46
7681	12.204
7682	9.163
7683	8.267
7684	12.631
7685	18.763
7686	48.417
7687	27.938
7688	33.818
7689	6.987
7690	29.856
7691	38.245
7692	18.18
7693	29.853
7694	28.663
7695	29.338
7696	31.576
7697	10.507
7698	18.185
7699	16.225
7700	22.831
7701	41.483
7702	35.656
7703	60.184
7704	19.644
7705	5.954
7706	23.446
7707	30.05
7708	50.617
7709	27.974
7710	20.555
7711	17.932
7712	53.138
7713	19.452
7714	32.553
7715	48.786
7716	10.237
7717	21.383
7718	33.831
7719	18.921
7720	17.843
7721	11.838
7722	35.526
7723	29.89
7724	20.247
7725	5.212
7726	12.154
7727	33.302
7728	25.652
7729	16.673
7730	29.279
7731	32.868
7732	23.006
7733	39.622
7734	13.603
7735	41.88
7736	56.563
7737	40.129
7738	9.984
7739	32.291
7740	49.633
7741	14.273
7742	27.28
7743	27.82
7744	12.725
7745	18.326
7746	22.403
7747	30.37
7748	16.902
7749	26.837
7750	32.736
7751	18.236
7752	37.228
7753	7.296
7754	32.505
7755	23.712
7756	27.494
7757	21.133
7758	10.598
7759	18.237
7760	8.273
7761	25.384
7762	37.456
7763	23.078
7764	12.716
7765	36.086
7766	49.671
7767	20.317
7768	20.042
7769	43.843
7770	26.758
7771	15.432
7772	30.411
7773	10.918
7774	17.116
7775	44.342
7776	11.72
7777	15.665
7778	14.354
7779	8.009
7780	46.237
7781	14
7782	17.362
7783	40.286
7784	18.068
7785	20.265
7786	22.255
7787	23.554
7788	23.731
7789	43.946
7790	13.095
7791	17.125
7792	47.306
7793	20.221
7794	26.936
7795	20.717
7796	23.408
7797	51.365
7798	20.306
7799	39.427
7800	13.228
7801	17.942
7802	24.758
7803	33.004
7804	15.067
7805	20.347
7806	4.513
7807	18.794
7808	46.254
7809	12.206
7810	13.508
7811	25.663
7812	27.303
7813	22.722
7814	7.459
7815	43.321
7816	6.132
7817	21.187
7818	16.951
7819	17.345
7820	18.48
7821	16.98
7822	39.495
7823	33.384
7824	26.597
7825	28.333
7826	50.111
7827	16.012
7828	19.177
7829	34.828
7830	17.002
7831	21.231
7832	39.312
7833	23.315
7834	4.614
7835	12.574
7836	28.487
7837	19.151
7838	26.806
7839	16.099
7840	37.319
7841	30.971
7842	26.535
7843	16.8
7844	22.938
7845	52.564
7846	10.459
7847	35.832
7848	24.376
7849	16.593
7850	42.447
7851	29.09
7852	28.165
7853	32.718
7854	14.33
7855	21.477
7856	16.384
7857	20.814
7858	25.62
7859	34.048
7860	6.659
7861	26.916
7862	4.425
7863	17.586
7864	32.1
7865	120.926
7866	27.217
7867	34.224
7868	7.862
7869	19.685
7870	30.551
7871	15.323
7872	6.792
7873	46.067
7874	37.221
7875	15.075
7876	8.523
7877	20.184
7878	32.163
7879	14.198
7880	40.733
7881	112.807
7882	18.384
7883	45.405
7884	24.846
7885	4.616
7886	22.796
7887	27.997
7888	26.169
7889	14.152
7890	19.469
7891	19.481
7892	73.587
7893	26.871
7894	4.883
7895	24.087
7896	22.311
7897	24.861
7898	33.913
7899	17.728
7900	18.35
7901	35.231
7902	20.142
7903	13.639
7904	28.502
7905	56.689
7906	16.727
7907	24.245
7908	23.809
7909	28.459
7910	25.166
7911	42.612
7912	25.497
7913	62.052
7914	54.915
7915	20.345
7916	49.547
7917	31.7
7918	28.366
7919	39.07
7920	9.507
7921	24.867
7922	14.629
7923	27.679
7924	25.851
7925	16.38
7926	25.066
7927	32.803
7928	18.547
7929	6.402
7930	247.616
7931	26.045
7932	19.85
7933	22.852
7934	9.93
7935	5.712
7936	48.131
7937	19.986
7938	28.948
7939	10.634
7940	45.956
7941	28.78
7942	11.456
7943	5.67
7944	40.922
7945	3.7
7946	21.653
7947	39.287
7948	48.862
7949	12.139
7950	13.447
7951	54.143
7952	24.592
7953	32.103
7954	14.582
7955	20.83
7956	17.741
7957	12.487
7958	13.812
7959	36.729
7960	10.435
7961	22.988
7962	17.907
7963	15.688
7964	35.56
7965	44.05
7966	18.761
7967	7.701
7968	27.937
7969	14.28
7970	10.376
7971	22.143
7972	5.792
7973	27.508
7974	52.85
7975	13.578
7976	37.536
7977	19.73
7978	3.819
7979	20.744
7980	16.848
7981	43.805
7982	30.346
7983	43.807
7984	41.221
7985	19.617
7986	11.125
7987	20.598
7988	123.067
7989	29.408
7990	54.047
7991	9.444
7992	46.976
7993	20.504
7994	13.087
7995	21.788
7996	54.215
7997	14.93
7998	29.052
7999	41.884
8000	11.522
8001	44.287
8002	48.391
8003	36.819
8004	5.998
8005	62.312
8006	4.219
8007	22.367
8008	26.708
8009	21.987
8010	9.073
8011	6.509
8012	50.265
8013	40.137
8014	27.108
8015	16.97
8016	16.953
8017	47.082
8018	40.061
8019	14.948
8020	21.376
8021	23.767
8022	40.464
8023	12.64
8024	18.764
8025	31.401
8026	8.755
8027	25.891
8028	9.153
8029	15.279
8030	50.726
8031	17.94
8032	31.984
8033	39.432
8034	20.455
8035	13.039
8036	13.999
8037	15.166
8038	21.831
8039	26.616
8040	16.709
8041	22.953
8042	23.733
8043	29.443
8044	20.135
8045	23.771
8046	35.149
8047	32.823
8048	24.182
8049	25.196
8050	24.974
8051	42.044
8052	36.535
8053	28.044
8054	20.372
8055	30.66
8056	8.383
8057	13.369
8058	28.421
8059	10.166
8060	36.81
8061	24.944
8062	25.692
8063	31.536
8064	20.219
8065	21.496
8066	42.029
8067	37.556
8068	18.589
8069	17.527
8070	6.695
8071	9.591
8072	18.867
8073	225.458
8074	12.168
8075	20.077
8076	22.702
8077	53.737
8078	39.498
8079	40.409
8080	11.325
8081	34.035
8082	5.366
8083	5.726
8084	23.833
8085	12.585
8086	25.475
8087	18.389
8088	40.752
8089	48.493
8090	17.109
8091	18.384
8092	50.018
8093	53.633
8094	17.328
8095	15.384
8096	21.986
8097	33.231
8098	29.715
8099	17.023
8100	43.896
8101	4.836
8102	23.235
8103	32.607
8104	19.998
8105	38.407
8106	62.183
8107	99.526
8108	38.725
8109	6.785
8110	4.749
8111	13.074
8112	21.689
8113	20.041
8114	20.915
8115	25.678
8116	21.307
8117	36.658
8118	23.651
8119	28.205
8120	26.687
8121	24.752
8122	24.316
8123	28.779
8124	38.614
8125	9.473
8126	38.456
8127	33.273
8128	25.956
8129	15.74
8130	17.688
8131	15.586
8132	34.489
8133	91.384
8134	36.633
8135	16.908
8136	76.652
8137	161.582
8138	12.52
8139	15.848
8140	33.631
8141	27.724
8142	23.053
8143	17.219
8144	31.842
8145	16.425
8146	17.401
8147	30.581
8148	29.814
8149	27.658
8150	12.158
8151	11.782
8152	22.244
8153	19.127
8154	36.138
8155	6.073
8156	22.596
8157	33.661
8158	39.225
8159	117.233
8160	26.939
8161	36.508
8162	30.657
8163	56.103
8164	39.88
8165	4.197
8166	27.262
8167	33.582
8168	27.835
8169	93.656
8170	50.826
8171	38.522
8172	56.689
8173	25.255
8174	18.294
8175	31.415
8176	24.328
8177	23.512
8178	14.541
8179	15.769
8180	23.46
8181	6.827
8182	63.545
8183	300.399
8184	38.387
8185	36.057
8186	19.674
8187	53.548
8188	45.742
8189	26.244
8190	11.816
8191	22.841
8192	6.154
8193	28.336
8194	13.179
8195	14.181
8196	16.807
8197	10.873
8198	4.776
8199	8.821
8200	40.225
8201	36.502
8202	14.118
8203	21.989
8204	38.713
8205	38.046
8206	15.993
8207	25.585
8208	28.975
8209	11.105
8210	32.389
8211	27.725
8212	30.725
8213	26.924
8214	10.286
8215	118.58
8216	15.38
8217	30.077
8218	28.647
8219	24.968
8220	30.955
8221	156.756
8222	30.196
8223	19.491
8224	19.421
8225	10.649
8226	20.267
8227	15.744
8228	18.599
8229	9.21
8230	19.683
8231	12.406
8232	15.096
8233	22.443
8234	4.645
8235	19.074
8236	37.688
8237	23.943
8238	40.767
8239	33.032
8240	50.392
8241	31.927
8242	13.281
8243	51.399
8244	9.467
8245	19.495
8246	3.567
8247	37.813
8248	23.445
8249	11.065
8250	28.341
8251	22.144
8252	19.299
8253	19.029
8254	38.697
8255	28.305
8256	24.22
8257	27.094
8258	25.242
8259	27.139
8260	50.186
8261	14.694
8262	21.575
8263	40.18
8264	48.906
8265	20.623
8266	58.355
8267	44.176
8268	42.065
8269	48.129
8270	20.286
8271	10.188
8272	32.25
8273	26.887
8274	45.917
8275	18.92
8276	40.067
8277	21.048
8278	25.511
8279	33.979
8280	17.915
8281	16.787
8282	3.736
8283	38.03
8284	19.004
8285	20.173
8286	23.724
8287	34.113
8288	16.54
8289	13.138
8290	26.635
8291	3.226
8292	23.421
8293	18.868
8294	41.325
8295	17.922
8296	19.802
8297	14.326
8298	42.523
8299	32.417
8300	27.748
8301	33.703
8302	9.543
8303	29.079
8304	23.768
8305	237.847
8306	23.714
8307	12.197
8308	26.742
8309	100.658
8310	29.776
8311	47.099
8312	18.851
8313	54.368
8314	11.258
8315	13.328
8316	25.286
8317	31.162
8318	32.529
8319	21.373
8320	21.011
8321	34.03
8322	26.02
8323	45.525
8324	28.069
8325	45.575
8326	19.526
8327	46.546
8328	6.962
8329	7.987
8330	20.33
8331	38.251
8332	4.563
8333	14.288
8334	16.329
8335	16.085
8336	16.379
8337	34.696
8338	37.009
8339	11.198
8340	24.33
8341	72.926
8342	43.406
8343	53.186
8344	42.353
8345	26.3
8346	17.224
8347	17.7
8348	25.826
8349	61.392
8350	27.824
8351	23.276
8352	12.576
8353	4.57
8354	11.398
8355	16.118
8356	30.765
8357	18.017
8358	65.962
8359	24.664
8360	27.341
8361	27.138
8362	30.697
8363	19.526
8364	21.583
8365	13.061
8366	18.758
8367	20.312
8368	45.609
8369	44.982
8370	64.425
8371	32.973
8372	36.428
8373	31.879
8374	16.83
8375	146.41
8376	36.12
8377	44.609
8378	30.093
8379	22.301
8380	44.368
8381	20.779
8382	20.185
8383	30.037
8384	17.334
8385	18.332
8386	21.96
8387	30.071
8388	18.166
8389	25.9
8390	54.02
8391	33.643
8392	36.159
8393	4.729
8394	21.906
8395	9.367
8396	14.57
8397	21.809
8398	20.135
8399	41.92
8400	20.49
8401	25.017
8402	65.732
8403	31.467
8404	24.133
8405	6.422
8406	46.604
8407	28.148
8408	10.66
8409	34.076
8410	26.461
8411	30.235
8412	3.588
8413	46.466
8414	11.95
8415	9.469
8416	4.198
8417	19.11
8418	50.613
8419	20.916
8420	15.22
8421	9.26
8422	14.628
8423	39.732
8424	33.97
8425	12.4
8426	46.475
8427	29.165
8428	33.521
8429	34.981
8430	26.695
8431	21.17
8432	13.442
8433	15.735
8434	62.274
8435	20.712
8436	28.734
8437	32.376
8438	20.873
8439	32.499
8440	25.51
8441	11.616
8442	18.683
8443	50.508
8444	8.865
8445	26.005
8446	35.143
8447	15.388
8448	38.065
8449	99.457
8450	10.568
8451	41.323
8452	44.98
8453	37.075
8454	16.44
8455	24.428
8456	30.517
8457	37.923
8458	108.382
8459	6.059
8460	11.004
8461	12.093
8462	39.532
8463	37.103
8464	20.075
8465	58.594
8466	16.46
8467	9.57
8468	32.61
8469	59.528
8470	34.697
8471	32.277
8472	21.359
8473	131.334
8474	23.985
8475	7.958
8476	30.501
8477	19.782
8478	35.048
8479	16.505
8480	29.359
8481	12.849
8482	30.63
8483	11.042
8484	46.98
8485	57.095
8486	56.326
8487	18.44
8488	19.186
8489	37.585
8490	9.425
8491	26.345
8492	32.1
8493	12.829
8494	39.629
8495	23.874
8496	14.431
8497	16.71
8498	18.53
8499	39.965
8500	10.208
8501	5.145
8502	44.794
8503	46.526
8504	22.707
8505	126.356
8506	4.946
8507	20.09
8508	13.492
8509	18.45
8510	19.261
8511	48.305
8512	15.934
8513	13.42
8514	22.589
8515	20.434
8516	100.822
8517	61.462
8518	21.729
8519	39.527
8520	22.631
8521	12.515
8522	29.3
8523	13.565
8524	65.048
8525	16.935
8526	31.689
8527	17.643
8528	83.332
8529	9.344
8530	4.934
8531	51.48
8532	120.649
8533	45.555
8534	29.015
8535	9.106
8536	13.115
8537	20.356
8538	9.02
8539	42.284
8540	10.691
8541	327.555
8542	22.571
8543	12.536
8544	33.876
8545	34.336
8546	25.142
8547	7.662
8548	12.51
8549	17.632
8550	20.804
8551	8.291
8552	25.56
8553	9.819
8554	37.849
8555	23.034
8556	7.998
8557	97.333
8558	12.502
8559	26.558
8560	56.562
8561	114.052
8562	35.431
8563	32.519
8564	42.84
8565	28.321
8566	19.844
8567	7.84
8568	25.881
8569	27.394
8570	43.866
8571	33.502
8572	8.621
8573	14.686
8574	7.696
8575	42.845
8576	4.986
8577	24.071
8578	25.137
8579	30.718
8580	44.223
8581	22.817
8582	24.345
8583	41.183
8584	24.782
8585	23.305
8586	8.165
8587	22.268
8588	15.788
8589	9.553
8590	61.73
8591	22.799
8592	43.366
8593	35.172
8594	37.116
8595	39.46
8596	26.617
8597	108.858
8598	41.441
8599	18.232
8600	14.314
8601	32.061
8602	18.578
8603	26.098
8604	26.996
8605	8.711
8606	18.802
8607	20.027
8608	7.375
8609	95.366
8610	6.205
8611	29.27
8612	33.757
8613	20.948
8614	6.993
8615	55.482
8616	47.653
8617	46.812
8618	33.918
8619	37.164
8620	10.925
8621	7.362
8622	25.581
8623	32.248
8624	41.634
8625	4.599
8626	45.96
8627	9.571
8628	29.981
8629	15.473
8630	30.169
8631	116.414
8632	27.017
8633	28.638
8634	23.354
8635	46.703
8636	55.291
8637	26.467
8638	17.852
8639	56.587
8640	37.34
8641	54.209
8642	36.057
8643	24.201
8644	21.804
8645	45.293
8646	5.334
8647	17.494
8648	31.707
8649	13.431
8650	13.192
8651	43.572
8652	32.386
8653	21.271
8654	50.89
8655	45.982
8656	37.316
8657	14.258
8658	25.09
8659	21.285
8660	30.094
8661	48.488
8662	4.826
8663	26.452
8664	30.824
8665	22.354
8666	48.02
8667	22.453
8668	27.453
8669	30.993
8670	21.197
8671	61.526
8672	5.66
8673	40.5
8674	52.409
8675	15.237
8676	18.294
8677	35.832
8678	15.822
8679	12.256
8680	41.828
8681	15.732
8682	13.126
8683	44.7
8684	24.585
8685	36.458
8686	60.285
8687	23.74
8688	39.53
8689	80.258
8690	29.452
8691	43.305
8692	29.996
8693	11.341
8694	40.678
8695	20.964
8696	51.199
8697	17.47
8698	22.708
8699	4.693
8700	21.92
8701	16.754
8702	27.274
8703	60.056
8704	7.944
8705	28.148
8706	73.789
8707	16.817
8708	22.348
8709	17.076
8710	26.012
8711	20.274
8712	17.615
8713	33.344
8714	33.743
8715	25.789
8716	13.352
8717	16.592
8718	51.843
8719	22.872
8720	30.555
8721	49.33
8722	61.017
8723	31.529
8724	18.346
8725	30.901
8726	19.881
8727	34.243
8728	26.798
8729	11.545
8730	15.201
8731	26.519
8732	22.006
8733	11.098
8734	9.919
8735	18.855
8736	21.972
8737	43.13
8738	94.55
8739	15.25
8740	12.032
8741	14.096
8742	11.042
8743	43.123
8744	42.974
8745	30.942
8746	5.672
8747	14.232
8748	14.485
8749	4.224
8750	20.394
8751	18.29
8752	30.82
8753	22.357
8754	22.024
8755	29.705
8756	37.812
8757	20.835
8758	20.985
8759	3.719
8760	41.504
8761	19.396
8762	13.172
8763	12.368
8764	18.422
8765	12.972
8766	41.464
8767	136.414
8768	3.174
8769	14.027
8770	21.25
8771	24.117
8772	22.392
8773	25.11
8774	13.047
8775	26.204
8776	45.442
8777	55.029
8778	43.954
8779	15.922
8780	33.576
8781	49.063
8782	37.481
8783	14.095
8784	33.476
8785	18.616
8786	39.438
8787	24.868
8788	56.488
8789	101.229
8790	30.546
8791	50.107
8792	33.174
8793	23.983
8794	20.161
8795	95.608
8796	25.372
8797	16.508
8798	39.122
8799	31.84
8800	31.328
8801	14.262
8802	7.461
8803	42.187
8804	21.833
8805	46.075
8806	42.856
8807	39.912
8808	50.879
8809	51.009
8810	28.105
8811	22.874
8812	23.781
8813	28.927
8814	31.043
8815	12.929
8816	19.848
8817	18.594
8818	19.596
8819	15.301
8820	18.442
8821	60.984
8822	6.28
8823	256.038
8824	37.748
8825	32
8826	33.303
8827	14.455
8828	18.513
8829	14.421
8830	38.753
8831	51.849
8832	38.107
8833	39.262
8834	15.404
8835	30.032
8836	16.674
8837	10.978
8838	27.427
8839	19.362
8840	26.536
8841	18.971
8842	29.231
8843	25.317
8844	13.693
8845	7.266
8846	8.223
8847	30.319
8848	45.241
8849	14.764
8850	12.142
8851	124.17
8852	27.415
8853	14.148
8854	27.908
8855	18.495
8856	9.929
8857	19.803
8858	27.956
8859	81.388
8860	40.536
8861	27.214
8862	42.211
8863	56.092
8864	32.449
8865	30.111
8866	19.758
8867	42.841
8868	54.414
8869	36.427
8870	34.24
8871	29.023
8872	23.457
8873	32.243
8874	38.46
8875	30.858
8876	19.603
8877	27.896
8878	40.988
8879	16.656
8880	14.34
8881	21.487
8882	40.908
8883	43.85
8884	15.363
8885	28.388
8886	28.12
8887	49.488
8888	40.486
8889	16.886
8890	16.538
8891	8.069
8892	31.109
8893	6.785
8894	17.267
8895	12.042
8896	4.851
8897	40.498
8898	12.853
8899	11.294
8900	47.598
8901	55.035
8902	26.287
8903	25.351
8904	29.679
8905	48.179
8906	14.371
8907	44.317
8908	9.134
8909	25.401
8910	45.398
8911	31.807
8912	24.678
8913	21.059
8914	16.071
8915	44.385
8916	31.051
8917	42.884
8918	17.1
8919	10.371
8920	5.033
8921	10.172
8922	46.443
8923	21.178
8924	7.276
8925	16.383
8926	28.1
8927	17.918
8928	28.291
8929	10.796
8930	10.975
8931	43.779
8932	19.987
8933	13.346
8934	31.32
8935	21.545
8936	30.263
8937	29.544
8938	137.192
8939	38.508
8940	32.734
8941	34.65
8942	48.324
8943	75.824
8944	43.892
8945	17.46
8946	25.13
8947	21.758
8948	15.575
8949	32.031
8950	26.166
8951	25.938
8952	17.087
8953	7.969
8954	39.558
8955	19.157
8956	37.697
8957	15.184
8958	4.666
8959	19.27
8960	22.119
8961	34.195
8962	21.415
8963	15.133
8964	13.675
8965	31.168
8966	55.718
8967	14.882
8968	19.642
8969	34.433
8970	21.474
8971	64.422
8972	8.732
8973	15.36
8974	35.256
8975	36.621
8976	2.507
8977	19.163
8978	13.681
8979	14.131
8980	27.689
8981	55.653
8982	34.879
8983	13.164
8984	44.532
8985	29.64
8986	23.476
8987	10.902
8988	36.83
8989	37.377
8990	44.212
8991	44.354
8992	18.237
8993	19.052
8994	39.572
8995	32.558
8996	18.927
8997	28.913
8998	14.529
8999	92.561
9000	15.751
9001	13.274
9002	23.883
9003	34.853
9004	21.628
9005	28.818
9006	68.85
9007	8.64
9008	20.477
9009	21.767
9010	35.425
9011	44.558
9012	50.389
9013	18.319
9014	4.584
9015	51.707
9016	26.329
9017	112.436
9018	24.113
9019	13.699
9020	20.124
9021	49.517
9022	44.204
9023	33.722
9024	15.62
9025	37.374
9026	17.382
9027	6.554
9028	43.764
9029	29.482
9030	39.939
9031	13.298
9032	4.834
9033	22.512
9034	50.883
9035	19.095
9036	10.826
9037	26.877
9038	18.1
9039	18.942
9040	91.714
9041	8.844
9042	36.347
9043	32.905
9044	32.122
9045	19.12
9046	21.179
9047	20.231
9048	39.177
9049	30.166
9050	38.998
9051	13.127
9052	31.442
9053	22.814
9054	27.748
9055	31.242
9056	55.826
9057	11.613
9058	21.979
9059	11.704
9060	23.135
9061	19.138
9062	36.151
9063	39.781
9064	9.204
9065	19.711
9066	46.879
9067	28.279
9068	20.071
9069	22.262
9070	46.18
9071	27.834
9072	21.513
9073	21.1
9074	12.369
9075	38.534
9076	48.708
9077	113.748
9078	32.708
9079	48.62
9080	33.736
9081	12.299
9082	37.357
9083	23.61
9084	60.117
9085	15.616
9086	14.466
9087	70.482
9088	31.583
9089	44.527
9090	11.47
9091	43.044
9092	74.335
9093	33.846
9094	45.468
9095	52.397
9096	20.298
9097	30.154
9098	29.908
9099	3.353
9100	39.478
9101	24.377
9102	12.635
9103	14.392
9104	23.976
9105	20.305
9106	13.546
9107	14.589
9108	19.809
9109	76.34
9110	22.682
9111	11.229
9112	27.809
9113	34.289
9114	20.354
9115	8.929
9116	18.17
9117	24.283
9118	31.875
9119	13.365
9120	21.41
9121	31.231
9122	27.912
9123	50.997
9124	30.707
9125	119.694
9126	22.205
9127	22.12
9128	54.718
9129	7.695
9130	17.264
9131	31.304
9132	37.892
9133	22.579
9134	26.824
9135	18.494
9136	16.638
9137	24.575
9138	17.836
9139	73.96
9140	19.833
9141	29.515
9142	50.06
9143	10.112
9144	16.442
9145	36.908
9146	6.162
9147	36.151
9148	24.608
9149	41.011
9150	22.833
9151	49.455
9152	20.006
9153	37.565
9154	25.283
9155	21.361
9156	17.878
9157	49.418
9158	25.249
9159	14.932
9160	4.595
9161	7.15
9162	21.588
9163	12.219
9164	12.792
9165	9.977
9166	17.524
9167	19.112
9168	27.833
9169	19.132
9170	308.739
9171	26.111
9172	35.091
9173	49.679
9174	83.312
9175	50.47
9176	48.745
9177	33.616
9178	16.738
9179	30.175
9180	15.979
9181	22.933
9182	39.023
9183	34.416
9184	16.155
9185	29.044
9186	22.179
9187	20.179
9188	33.136
9189	21.152
9190	15.913
9191	19.198
9192	23.146
9193	22.173
9194	17.872
9195	24.152
9196	10.779
9197	17.626
9198	38.301
9199	29.084
9200	14.885
9201	40.304
9202	21.907
9203	15.418
9204	42.479
9205	63.868
9206	41.801
9207	44.34
9208	12.114
9209	34.784
9210	22.35
9211	17.94
9212	40.023
9213	4.817
9214	9.457
9215	28.307
9216	29.496
9217	25.723
9218	34.483
9219	20.624
9220	16.545
9221	51.786
9222	25.744
9223	19.346
9224	33.443
9225	29.513
9226	40.869
9227	17.305
9228	24.088
9229	63.164
9230	16.401
9231	12.768
9232	51.349
9233	25.023
9234	54.282
9235	35.282
9236	5.866
9237	31.523
9238	20.409
9239	30.65
9240	26.094
9241	12.756
9242	15.575
9243	9.729
9244	23.473
9245	10.21
9246	26.85
9247	30.299
9248	21.557
9249	25.689
9250	12.534
9251	32.977
9252	40.994
9253	19.558
9254	21.724
9255	12.989
9256	19.191
9257	15.897
9258	23.307
9259	25.552
9260	7.847
9261	27.596
9262	16.959
9263	21.122
9264	21.493
9265	51.469
9266	17.588
9267	18.941
9268	43.199
9269	25.213
9270	15.136
9271	10.097
9272	14.684
9273	23.456
9274	19.711
9275	35.378
9276	25.517
9277	11.534
9278	46.155
9279	81.586
9280	23.839
9281	281.468
9282	12.488
9283	33.247
9284	17.085
9285	25.153
9286	27.334
9287	42.987
9288	68.678
9289	28.97
9290	24.656
9291	50.044
9292	52.514
9293	26.729
9294	31.118
9295	16.496
9296	27.097
9297	87.574
9298	9.378
9299	47.006
9300	23.931
9301	22.875
9302	62.198
9303	4.241
9304	15.854
9305	32.678
9306	35.978
9307	13.314
9308	37.39
9309	13.354
9310	22.15
9311	50.371
9312	11.999
9313	16.464
9314	41.334
9315	19.328
9316	32.176
9317	13.298
9318	16.379
9319	55.039
9320	16.655
9321	6.881
9322	12.603
9323	27.045
9324	32.967
9325	30.125
9326	54.917
9327	21.956
9328	28.705
9329	32.129
9330	30.202
9331	32.86
9332	11.392
9333	39.74
9334	32.091
9335	19.096
9336	16.874
9337	41.027
9338	22.516
9339	3.86
9340	26.609
9341	29.202
9342	27.005
9343	25.687
9344	10.696
9345	18.32
9346	24.281
9347	25.409
9348	50.586
9349	31.97
9350	34.082
9351	27.391
9352	11.959
9353	39.701
9354	97.455
9355	23.351
9356	58.648
9357	43.555
9358	51.98
9359	78.626
9360	64.572
9361	21.861
9362	15.61
9363	77.422
9364	8.29
9365	32.885
9366	22.69
9367	20.394
9368	54.9
9369	10.347
9370	122.593
9371	22.503
9372	17.711
9373	21.579
9374	18.587
9375	43.113
9376	44.983
9377	13.215
9378	26.828
9379	12.821
9380	45.205
9381	16.543
9382	25.308
9383	24.593
9384	31.325
9385	28.738
9386	32.013
9387	37.894
9388	7.548
9389	9.791
9390	30.436
9391	39.472
9392	15.605
9393	61.719
9394	22.791
9395	21.582
9396	21.241
9397	11.723
9398	24.494
9399	24.528
9400	24.657
9401	9.321
9402	15.344
9403	19.538
9404	27.04
9405	7.429
9406	46.661
9407	38.047
9408	23.203
9409	20.274
9410	29.255
9411	29.551
9412	68.627
9413	5.885
9414	22.383
9415	23.679
9416	34.856
9417	29.245
9418	67.046
9419	48.373
9420	5.966
9421	25.111
9422	11.571
9423	23.095
9424	16.72
9425	35.319
9426	19.69
9427	37.768
9428	9.42
9429	12.713
9430	43.856
9431	35.513
9432	29.465
9433	20.112
9434	39.948
9435	21.728
9436	12.039
9437	23.118
9438	17.848
9439	31.681
9440	26.83
9441	25.899
9442	28.732
9443	12.543
9444	12.527
9445	12.823
9446	23.119
9447	15.716
9448	90.066
9449	8.394
9450	21.329
9451	96.648
9452	29.455
9453	19.101
9454	14.005
9455	27.721
9456	14.559
9457	42.503
9458	15.917
9459	50.367
9460	42.998
9461	20.515
9462	14.049
9463	32.309
9464	54.081
9465	30.167
9466	18.229
9467	11.9
9468	28.952
9469	257.024
9470	33.626
9471	30.303
9472	70.869
9473	38.462
9474	24.902
9475	52.62
9476	19.535
9477	21.475
9478	31.856
9479	27.565
9480	40.964
9481	15.477
9482	46.154
9483	25.129
9484	37.888
9485	14.238
9486	11.859
9487	26.06
9488	58.445
9489	14.107
9490	29.758
9491	21.755
9492	50.087
9493	15.173
9494	19.337
9495	10.191
9496	26.178
9497	42.982
9498	17.348
9499	17.588
9500	17.809
9501	48.197
9502	29.106
9503	34.03
9504	17.831
9505	2.894
9506	40.471
9507	30.708
9508	24.987
9509	23.279
9510	11.821
9511	16.106
9512	22.793
9513	33.315
9514	45.675
9515	138.126
9516	31.604
9517	34.577
9518	29.203
9519	19.383
9520	22.562
9521	24.618
9522	46.336
9523	14.784
9524	62.595
9525	14.926
9526	4.201
9527	33.862
9528	40.032
9529	22.707
9530	134.292
9531	51.53
9532	40.591
9533	50.002
9534	32.336
9535	27.47
9536	54.34
9537	14.241
9538	11.744
9539	33.81
9540	6.21
9541	34.772
9542	60.425
9543	12.503
9544	18.771
9545	25.275
9546	30.937
9547	40.652
9548	109.596
9549	20.349
9550	28.332
9551	31.767
9552	19.967
9553	27.326
9554	23.528
9555	37.615
9556	40.337
9557	29.018
9558	45.371
9559	48.804
9560	32.608
9561	15.349
9562	39.853
9563	16.727
9564	33.075
9565	91.685
9566	18.857
9567	32.894
9568	30.93
9569	36.056
9570	14.001
9571	42.127
9572	25.991
9573	15.926
9574	30.975
9575	34.738
9576	34.061
9577	32.513
9578	219.805
9579	53.025
9580	78.282
9581	38.916
9582	11.333
9583	22.75
9584	3.672
9585	14.559
9586	21.054
9587	40.044
9588	59.524
9589	33.251
9590	38.935
9591	26.763
9592	19.561
9593	38.783
9594	63.701
9595	22.039
9596	16.32
9597	11.269
9598	24.204
9599	15.872
9600	21.537
9601	12.856
9602	34.64
9603	6.058
9604	16.138
9605	21.518
9606	36.516
9607	16.821
9608	6.217
9609	15.347
9610	95.831
9611	39.34
9612	56.253
9613	12.985
9614	13.301
9615	35.619
9616	8.904
9617	232.429
9618	34.022
9619	24.35
9620	51.436
9621	12.793
9622	13.192
9623	32.082
9624	24.024
9625	6.179
9626	14.599
9627	23.683
9628	31.6
9629	33.247
9630	167.326
9631	25.44
9632	18.419
9633	10.536
9634	4.442
9635	40.371
9636	21.376
9637	14.19
9638	24.843
9639	18.097
9640	26.163
9641	5.983
9642	31.538
9643	31.245
9644	16.12
9645	30.308
9646	19.463
9647	44.325
9648	23.188
9649	46.931
9650	21.484
9651	48.001
9652	55.855
9653	40.387
9654	56.248
9655	17.639
9656	6.047
9657	53.268
9658	28.841
9659	29.488
9660	37.443
9661	12.205
9662	44.024
9663	45.827
9664	33.67
9665	17.257
9666	25.475
9667	10.591
9668	20.398
9669	22.002
9670	35.798
9671	27.925
9672	67.105
9673	34.49
9674	44.712
9675	9.924
9676	47.544
9677	16.625
9678	23.502
9679	18.879
9680	16.449
9681	17.174
9682	25.281
9683	19.127
9684	47.954
9685	41.394
9686	13.776
9687	14.731
9688	5.472
9689	11.206
9690	23.333
9691	20.238
9692	23.51
9693	49.335
9694	4.741
9695	17.996
9696	24.077
9697	14.658
9698	29.749
9699	28.168
9700	14.559
9701	23.839
9702	32.866
9703	17.806
9704	23.272
9705	73.978
9706	50.498
9707	13.559
9708	16.381
9709	39.459
9710	30.689
9711	8.436
9712	98.725
9713	30.142
9714	19.131
9715	19.335
9716	21.451
9717	26.157
9718	37.35
9719	6.113
9720	40.756
9721	34.752
9722	9.994
9723	90.703
9724	77.396
9725	50.955
9726	29.547
9727	14.793
9728	30.526
9729	19.714
9730	31.46
9731	24.947
9732	21.41
9733	36.353
9734	24.191
9735	15.915
9736	24.149
9737	130.221
9738	25.38
9739	32.312
9740	34.797
9741	9.373
9742	23.373
9743	35.441
9744	46.324
9745	17.84
9746	20.598
9747	12.338
9748	15.317
9749	36.958
9750	19.324
9751	22.682
9752	63.645
9753	20.051
9754	15.598
9755	20.992
9756	51.275
9757	22.548
9758	39.021
9759	92.872
9760	47.802
9761	29.125
9762	16.524
9763	20.077
9764	46.788
9765	4.306
9766	40.687
9767	14.13
9768	98.044
9769	20.267
9770	33.342
9771	15.994
9772	10
9773	27.823
9774	46.64
9775	15.002
9776	26.294
9777	4.523
9778	36.213
9779	126.262
9780	22.336
9781	14.161
9782	25.109
9783	29.05
9784	15.339
9785	38.029
9786	19.182
9787	40.92
9788	18.121
9789	20.215
9790	34.056
9791	7.314
9792	18.746
9793	28.773
9794	119.195
9795	37.788
9796	19.322
9797	15.381
9798	18.786
9799	5.936
9800	10.34
9801	56.225
9802	21.094
9803	17.382
9804	14.219
9805	46.983
9806	14.496
9807	26.612
9808	21.667
9809	12.281
9810	24.908
9811	25.248
9812	15.116
9813	25.859
9814	5.153
9815	28.455
9816	30.367
9817	33.452
9818	11.653
9819	14.506
9820	18.487
9821	15.733
9822	24.806
9823	18.903
9824	38.419
9825	7.417
9826	25.217
9827	3.744
9828	51.023
9829	15.904
9830	19.803
9831	27.154
9832	10.962
9833	19.641
9834	17.254
9835	42.246
9836	24.029
9837	28.757
9838	61.91
9839	13.987
9840	60.369
9841	19.511
9842	53.107
9843	50.522
9844	18.001
9845	123.495
9846	12.173
9847	21.6
9848	10.879
9849	17.419
9850	12.469
9851	30.298
9852	24.827
9853	16.436
9854	29.928
9855	13.492
9856	40.643
9857	20.804
9858	14.738
9859	34.842
9860	33.281
9861	43.784
9862	29.145
9863	12.468
9864	16.575
9865	17.507
9866	10.092
9867	52.362
9868	17.212
9869	22.349
9870	22.667
9871	23.354
9872	41.799
9873	21.533
9874	33.898
9875	20.36
9876	21.823
9877	8.054
9878	20.97
9879	6.016
9880	32.704
9881	12.02
9882	32.577
9883	78.16
9884	48.191
9885	61.491
9886	5.246
9887	23.84
9888	35.23
9889	12.759
9890	19.851
9891	98.272
9892	13.813
9893	155.326
9894	7.784
9895	15.849
9896	24.059
9897	18.847
9898	13.907
9899	34.636
9900	21.931
9901	30.604
9902	37.94
9903	13.633
9904	31.375
9905	15.131
9906	45.154
9907	30.79
9908	12.672
9909	37.521
9910	120.892
9911	33.741
9912	41.825
9913	7.011
9914	34.549
9915	18.779
9916	43.793
9917	18.611
9918	148.718
9919	19.421
9920	43.995
9921	23.038
9922	27.303
9923	18.087
9924	22.68
9925	28.025
9926	37.935
9927	34.828
9928	22.683
9929	19.689
9930	13.993
9931	17.046
9932	24.682
9933	24.511
9934	18.125
9935	13.047
9936	30.821
9937	25.566
9938	8.097
9939	51.148
9940	30.246
9941	68.932
9942	3.826
9943	30.974
9944	14.62
9945	18.879
9946	26.007
9947	5.105
9948	15.151
9949	16.021
9950	14.368
9951	62.23
9952	12.065
9953	12.314
9954	7.963
9955	14.422
9956	23.01
9957	20.905
9958	33.155
9959	19.701
9960	163.366
9961	14.794
9962	11.481
9963	35.967
9964	3.566
9965	67.657
9966	57.206
9967	39.42
9968	31.129
9969	34.567
9970	39.289
9971	76.957
9972	4.955
9973	20.608
9974	14.756
9975	32.227
9976	14.748
9977	35.319
9978	5.737
9979	44.718
9980	21.073
9981	49.049
9982	23.031
9983	10.211
9984	22.908
9985	17.424
9986	31.301
9987	23.439
9988	18.126
9989	22.399
9990	36.899
9991	17.399
9992	31.099
9993	9.5
9994	39.856
9995	23.791
9996	29.487
9997	12.201
9998	32.751
9999	11.135
10000	16.751
10001	57.938
10002	20.221
10003	20.556
10004	20.508
10005	17.158
10006	38.255
10007	11.021
10008	35.857
10009	26.742
10010	31.89
10011	44.952
10012	14.71
10013	23.163
10014	56.119
10015	15.148
10016	32.537
10017	16.606
10018	7.426
10019	20.381
10020	13.55
10021	37.731
10022	18.634
10023	25.083
10024	2.973
10025	21.224
10026	20.493
10027	103.107
10028	25.038
10029	35.113
10030	43.046
10031	5.099
10032	25.603
10033	28.003
10034	50.299
10035	14.545
10036	13.761
10037	33.337
10038	19.848
10039	80.277
10040	36.606
10041	47.807
10042	18.885
10043	12.21
10044	20.993
10045	12.764
10046	38.494
10047	13.413
10048	21.894
10049	36.904
10050	26.803
10051	28.235
10052	17.377
10053	27.925
10054	26.666
10055	20.055
10056	26.885
10057	22.233
10058	15.109
10059	23.499
10060	20.914
10061	16.975
10062	8.277
10063	60.526
10064	17.644
10065	7.72
10066	11.464
10067	33.519
10068	47.77
10069	27.023
10070	40.409
10071	25.909
10072	14.265
10073	21.405
10074	12.367
10075	69.97
10076	18.977
10077	9.822
10078	9.856
10079	40.01
10080	26.481
10081	38.861
10082	27.999
10083	26.91
10084	3.537
10085	34.577
10086	15.38
10087	21.584
10088	22.843
10089	44.935
10090	39.219
10091	25.126
10092	30.407
10093	7.66
10094	18.726
10095	57.29
10096	26.233
10097	15.692
10098	36.108
10099	9.631
10100	11.132
10101	28.858
10102	8.635
10103	17.978
10104	20.569
10105	15.891
10106	23.095
10107	36.993
10108	22.191
10109	41.391
10110	14.564
10111	29.014
10112	31.15
10113	21.404
10114	41.725
10115	24.505
10116	26.099
10117	18.051
10118	43.099
10119	20.681
10120	4.781
10121	7.397
10122	38.353
10123	43.694
10124	44.589
10125	50.193
10126	29.168
10127	15.941
10128	22.206
10129	37.696
10130	22.529
10131	4.895
10132	27.376
10133	10.749
10134	45.575
10135	20.646
10136	14.883
10137	19.048
10138	35.551
10139	27.528
10140	51.136
10141	14.954
10142	26.299
10143	30.89
10144	22.907
10145	52.001
10146	22.774
10147	19.466
10148	7.139
10149	12.919
10150	30.818
10151	5.031
10152	11.451
10153	11.917
10154	11.305
10155	41.117
10156	33.229
10157	26.601
10158	30.147
10159	18.898
10160	4.818
10161	17.656
10162	23.683
10163	20.39
10164	17.214
10165	86.741
10166	13.01
10167	75.622
10168	16.027
10169	34.163
10170	28.234
10171	20.281
10172	20.175
10173	20.202
10174	3.838
10175	14.846
10176	38.721
10177	23.779
10178	43.216
10179	36.452
10180	23.972
10181	41.637
10182	13.379
10183	27.286
10184	21.912
10185	6.875
10186	3.548
10187	5.045
10188	30.329
10189	37.285
10190	182.877
10191	21.305
10192	25.984
10193	9.92
10194	17.964
10195	15.148
10196	88.892
10197	24.683
10198	27.798
10199	66.158
10200	11.545
10201	20.732
10202	22.625
10203	8.855
10204	34.332
10205	46.281
10206	24.749
10207	16.868
10208	25.745
10209	4.246
10210	14.427
10211	67.067
10212	88.289
10213	17.283
10214	28.125
10215	21.704
10216	17.461
10217	10.08
10218	19.811
10219	9.665
10220	60.278
10221	64.708
10222	18.461
10223	25.347
10224	22.115
10225	26.378
10226	20.22
10227	19
10228	55.748
10229	36.319
10230	15.234
10231	38.595
10232	18.272
10233	47.078
10234	42.054
10235	21.623
10236	25.626
10237	35.976
10238	13.18
10239	47.609
10240	15.972
10241	15.062
10242	37.006
10243	19.277
10244	19.746
10245	32.923
10246	44.787
10247	20.891
10248	8.64
10249	12.03
10250	15.268
10251	38.676
10252	43.57
10253	50.777
10254	14.422
10255	22.589
10256	209.068
10257	13.187
10258	52.031
10259	12.191
10260	10.275
10261	21.104
10262	29.108
10263	17.511
10264	40.27
10265	18.492
10266	32.632
10267	15.749
10268	35.124
10269	12.546
10270	31.783
10271	22.391
10272	10.531
10273	27.561
10274	12.144
10275	24.882
10276	46.185
10277	57.698
10278	24.94
10279	34.361
10280	16.679
10281	24.115
10282	7.752
10283	32.554
10284	14.45
10285	27.283
10286	20.736
10287	30.95
10288	36.655
10289	34.328
10290	26.841
10291	5.509
10292	30.729
10293	48.707
10294	14.002
10295	45.876
10296	20.247
10297	17.79
10298	43.184
10299	28.121
10300	28.468
10301	14.95
10302	30.263
10303	43.475
10304	38.136
10305	23.692
10306	48.49
10307	16.813
10308	13.79
10309	18.468
10310	25.548
10311	22.795
10312	14.101
10313	38.83
10314	17.104
10315	4.301
10316	22.34
10317	20.031
10318	50.711
10319	21.016
10320	18.772
10321	8.038
10322	28.329
10323	3.952
10324	8.733
10325	39.591
10326	4.133
10327	17.175
10328	13.175
10329	12.663
10330	21.743
10331	15.359
10332	146.455
10333	5.5
10334	14.521
10335	58.451
10336	92.904
10337	26.795
10338	20.705
10339	17.809
10340	15.157
10341	14.294
10342	12.857
10343	17.781
10344	44.376
10345	43.255
10346	41.09
10347	32.729
10348	26.348
10349	30.848
10350	10.92
10351	33.082
10352	12.208
10353	24.743
10354	38.763
10355	75.833
10356	17.121
10357	11.863
10358	15.741
10359	30.474
10360	35.933
10361	39.247
10362	13.852
10363	36.902
10364	24.336
10365	14.849
10366	6.759
10367	43.401
10368	77.314
10369	21.72
10370	31.629
10371	4.223
10372	33.041
10373	12.241
10374	11.669
10375	37.004
10376	4.782
10377	21.779
10378	25.036
10379	15.36
10380	33.434
10381	11.866
10382	10.047
10383	11.064
10384	9.769
10385	31.459
10386	27.667
10387	29.963
10388	30.14
10389	37.075
10390	7.17
10391	32.532
10392	13.007
10393	35.077
10394	18.36
10395	19.536
10396	46.64
10397	22.491
10398	29.117
10399	5.359
10400	28.614
10401	16.956
10402	34.947
10403	112.81
10404	7.183
10405	22.391
10406	24.528
10407	14.227
10408	38.295
10409	24.996
10410	12.426
10411	20.898
10412	18.258
10413	14.774
10414	28.463
10415	12.474
10416	28.912
10417	43.992
10418	32.547
10419	14.211
10420	16.091
10421	18.036
10422	37.504
10423	17.979
10424	25.861
10425	26.134
10426	38.893
10427	28.691
10428	18.469
10429	15.602
10430	13.903
10431	25.396
10432	39.156
10433	44.471
10434	35.759
10435	21.356
10436	21.637
10437	34.528
10438	11.193
10439	35.97
10440	12.683
10441	41.116
10442	16.861
10443	28.745
10444	35.084
10445	26.446
10446	22.81
10447	91.5
10448	30.913
10449	30.122
10450	4.696
10451	41.378
10452	18.447
10453	19.165
10454	46.234
10455	60.767
10456	21.024
10457	39.02
10458	35.098
10459	8.134
10460	22.669
10461	53.331
10462	36.524
10463	35.925
10464	14.922
10465	34.167
10466	7.933
10467	14.699
10468	12.724
10469	45.996
10470	27.342
10471	4.332
10472	15.154
10473	46.975
10474	108.04
10475	21.355
10476	32.959
10477	37.774
10478	7.458
10479	12.324
10480	38.405
10481	38.73
10482	18.36
10483	16.366
10484	28.524
10485	44.506
10486	65.811
10487	34.309
10488	30.55
10489	35.966
10490	40.502
10491	29.166
10492	12.929
10493	15.644
10494	28.551
10495	24.096
10496	19.531
10497	4.232
10498	21.421
10499	4.201
10500	104.15
10501	16.907
10502	28.881
10503	33.852
10504	11.333
10505	8.902
10506	33.229
10507	13.152
10508	45.235
10509	34.795
10510	17.621
10511	5.547
10512	42.098
10513	25.124
10514	41.276
10515	11.956
10516	15.118
10517	42.362
10518	50.183
10519	19.19
10520	32.547
10521	54
10522	58.917
10523	17.281
10524	14.265
10525	23.784
10526	38.595
10527	40.581
10528	5.487
10529	12.174
10530	24.055
10531	16.509
10532	7.132
10533	23.696
10534	41.924
10535	23.564
10536	5.745
10537	18.802
10538	14.844
10539	14.551
10540	26.649
10541	20.716
10542	27.024
10543	11.047
10544	12.511
10545	52.168
10546	24.754
10547	22.976
10548	15.428
10549	36.805
10550	17.919
10551	34.352
10552	21.677
10553	15.696
10554	100.435
10555	19.371
10556	39.681
10557	47.881
10558	25.852
10559	22.278
10560	37.694
10561	29.312
10562	21.146
10563	28.487
10564	21.847
10565	41.171
10566	14.361
10567	37.739
10568	13.655
10569	32.318
10570	24.903
10571	44.568
10572	42.267
10573	28.472
10574	3.691
10575	34.124
10576	24.464
10577	8.481
10578	30.176
10579	15.815
10580	17.042
10581	16.301
10582	10.141
10583	9.213
10584	43.482
10585	4.123
10586	21.435
10587	32.21
10588	26.084
10589	34.859
10590	25.064
10591	32.637
10592	7.335
10593	20.705
10594	18.063
10595	16.501
10596	14.961
10597	15.569
10598	18.552
10599	8.492
10600	35.718
10601	39.49
10602	13.97
10603	10.163
10604	7.492
10605	23.533
10606	16.796
10607	35.523
10608	4.868
10609	18.09
10610	3.756
10611	9.71
10612	21.085
10613	11.895
10614	16.24
10615	28.292
10616	34.95
10617	25.745
10618	25.668
10619	40.557
10620	39.048
10621	40.668
10622	24.493
10623	28.558
10624	21.431
10625	35.244
10626	38.497
10627	15.694
10628	8.426
10629	31.031
10630	42.701
10631	16.615
10632	17.527
10633	25.421
10634	53.346
10635	60.378
10636	31.461
10637	47.814
10638	18.25
10639	13.774
10640	41.197
10641	41.856
10642	25.38
10643	28.495
10644	26.169
10645	23.397
10646	33.278
10647	16.6
10648	29.992
10649	33.585
10650	23.634
10651	24.064
10652	24.406
10653	34.417
10654	19.543
10655	16.139
10656	68.697
10657	11.277
10658	29.739
10659	30.563
10660	28.599
10661	55.465
10662	56.544
10663	23.276
10664	20.482
10665	32.316
10666	50.9
10667	34.508
10668	37.296
10669	22.261
10670	11.755
10671	40.375
10672	29.56
10673	10.975
10674	5.398
10675	5.304
10676	46.196
10677	38.726
10678	31.259
10679	9.122
10680	13.035
10681	36.53
10682	37.644
10683	23.478
10684	29.695
10685	31.017
10686	23.447
10687	18.269
10688	18.053
10689	17.556
10690	24.834
10691	41.113
10692	16.623
10693	48.809
10694	35.614
10695	28.952
10696	35.473
10697	26.528
10698	33.763
10699	18.327
10700	84.16
10701	24.063
10702	34.496
10703	16.444
10704	23.252
10705	121.257
10706	30.052
10707	17.121
10708	22.234
10709	72.421
10710	24.098
10711	28.317
10712	19.484
10713	83.012
10714	21.146
10715	12.653
10716	32.96
10717	20.999
10718	29.442
10719	41.065
10720	39.613
10721	21.807
10722	24.036
10723	23.99
10724	26.062
10725	21.996
10726	6.064
10727	25.36
10728	25.579
10729	19.215
10730	14.665
10731	9.384
10732	37.138
10733	16.279
10734	19.693
10735	41.265
10736	6.854
10737	36.335
10738	25.84
10739	3.435
10740	28.727
10741	22.769
10742	17.459
10743	41.597
10744	27.642
10745	32.769
10746	10.899
10747	5.29
10748	41.51
10749	42.986
10750	12.37
10751	19.518
10752	30.965
10753	40.024
10754	39.415
10755	48.083
10756	33.104
10757	12.536
10758	46.318
10759	30.051
10760	25.549
10761	27.102
10762	27.906
10763	29.941
10764	18.131
10765	16.32
10766	26.335
10767	21.306
10768	40.707
10769	52.803
10770	44.322
10771	12.509
10772	5.404
10773	23.28
10774	10.852
10775	38.343
10776	14.685
10777	9.144
10778	8.186
10779	9.63
10780	27.888
10781	25.894
10782	9.083
10783	3.904
10784	18.312
10785	50.845
10786	19.148
10787	49.584
10788	50.108
10789	90.086
10790	27.648
10791	7.502
10792	10.947
10793	63.117
10794	33.263
10795	21.342
10796	48.709
10797	13.943
10798	21.985
10799	54.418
10800	21.748
10801	16.656
10802	33.005
10803	12.111
10804	9.672
10805	35.626
10806	44.277
10807	27.346
10808	31.192
10809	6.262
10810	24.132
10811	62.086
10812	28.684
10813	28.172
10814	12.496
10815	16.223
10816	8.633
10817	26.575
10818	21.278
10819	34.251
10820	18.297
10821	11.802
10822	21.68
10823	34.759
10824	48.459
10825	14.578
10826	20.733
10827	13.339
10828	13.736
10829	15.668
10830	23.89
10831	28.793
10832	22.677
10833	23.928
10834	29.433
10835	31.756
10836	6.151
10837	6.701
10838	33.52
10839	42.023
10840	20.156
10841	28.137
10842	47.783
10843	21.568
10844	23.672
10845	23.31
10846	16.597
10847	25.593
10848	23.712
10849	135.088
10850	21.368
10851	30.418
10852	33.442
10853	25.731
10854	22.697
10855	10.254
10856	9.61
10857	20.285
10858	46.269
10859	32.072
10860	26.328
10861	49.236
10862	18.603
10863	3.902
10864	18.369
10865	33.645
10866	38.423
10867	30.634
10868	22.701
10869	35.007
10870	9.708
10871	15.096
10872	21.751
10873	8.721
10874	17.064
10875	22.334
10876	16.061
10877	44.396
10878	13.764
10879	49.964
10880	12.494
10881	10.421
10882	44.499
10883	26.618
10884	19.735
10885	7.552
10886	10.446
10887	34.115
10888	9.027
10889	28.212
10890	25.474
10891	25.14
10892	22.837
10893	3.184
10894	16.06
10895	10.529
10896	46.153
10897	10.098
10898	21.397
10899	29.554
10900	12.61
10901	39.392
10902	26.157
10903	13.428
10904	37.243
10905	11.795
10906	11.208
10907	21.049
10908	12.057
10909	43.677
10910	27.911
10911	22.908
10912	31.481
10913	25.638
10914	5.787
10915	9.298
10916	29.678
10917	26.16
10918	13.178
10919	21.155
10920	9.671
10921	24.135
10922	1.572
10923	67.723
10924	29.21
10925	19.707
10926	4.073
10927	72.251
10928	64.021
10929	9.721
10930	20.678
10931	17.165
10932	99.238
10933	22.403
10934	33.043
10935	40.869
10936	21.983
10937	21.502
10938	17.195
10939	41.487
10940	21.396
10941	37.517
10942	31.411
10943	23.538
10944	35.895
10945	8.876
10946	23.694
10947	17.459
10948	9.222
10949	29.907
10950	25.79
10951	29.438
10952	253.766
10953	11.762
10954	56.18
10955	24.956
10956	29.796
10957	33.949
10958	22.725
10959	23.815
10960	7.531
10961	15.208
10962	23.212
10963	16.235
10964	19.533
10965	17.005
10966	11.971
10967	47.072
10968	35.22
10969	10.871
10970	14.425
10971	29.142
10972	20.599
10973	14.106
10974	43.109
10975	23.118
10976	44.016
10977	42.316
10978	29.974
10979	75.859
10980	35.849
10981	19.079
10982	37.934
10983	22.473
10984	15.819
10985	44.145
10986	26.546
10987	40.812
10988	30.913
10989	18.614
10990	18.911
10991	97.872
10992	34.626
10993	25.418
10994	23.602
10995	40.374
10996	11.743
10997	26.562
10998	38.712
10999	18.109
11000	18.729
11001	20.01
11002	29.22
11003	3.319
11004	20.137
11005	19.182
11006	23.021
11007	16.941
11008	31.432
11009	54.946
11010	18.677
11011	22.704
11012	8.766
11013	46.7
11014	16.474
11015	21.84
11016	31.261
11017	49.47
11018	10.492
11019	20.295
11020	44.266
11021	34.07
11022	38.362
11023	15.256
11024	5.495
11025	25.028
11026	39.63
11027	39.357
11028	54.565
11029	9.598
11030	21.135
11031	28.78
11032	20.199
11033	10.647
11034	19.412
11035	31.553
11036	20.664
11037	21.194
11038	11.207
11039	15.764
11040	34.408
11041	14.969
11042	45.804
11043	24.811
11044	53.787
11045	35.463
11046	14.442
11047	46.89
11048	53.687
11049	13.439
11050	16.675
11051	31.818
11052	13.588
11053	22.98
11054	19.954
11055	47.561
11056	12.104
11057	12.931
11058	9.915
11059	8.48
11060	32.2
11061	11.083
11062	19.382
11063	27.149
11064	16.659
11065	32.263
11066	12.43
11067	16.209
11068	155.846
11069	11.471
11070	39.274
11071	29.178
11072	36.522
11073	7.568
11074	29.616
11075	3.69
11076	16.025
11077	46.967
11078	5.329
11079	52.169
11080	17.569
11081	30.505
11082	10.398
11083	16.323
11084	30.209
11085	29.774
11086	5.349
11087	74.388
11088	17.826
11089	52.745
11090	22.101
11091	12.656
11092	11.166
11093	20.386
11094	39.534
11095	23.076
11096	8.809
11097	66.354
11098	18.604
11099	32.879
11100	44.228
11101	28.959
11102	3.807
11103	20.432
11104	10.462
11105	6.549
11106	23.34
11107	21.152
11108	31.727
11109	21.052
11110	19.972
11111	48.546
11112	35.964
11113	20.424
11114	22.646
11115	31.954
11116	132.469
11117	24.968
11118	17.691
11119	16.93
11120	50.004
11121	20.206
11122	27.391
11123	15.234
11124	18.89
11125	25.084
11126	43.161
11127	19.983
11128	52.161
11129	20.846
11130	25.562
11131	52.744
11132	91.524
11133	23.293
11134	19.423
11135	21.864
11136	32.045
11137	13.687
11138	19.556
11139	46.629
11140	19.739
11141	42.44
11142	52.676
11143	45.677
11144	21.494
11145	8.935
11146	10.703
11147	3.889
11148	40.55
11149	40.375
11150	14.892
11151	19.863
11152	22.415
11153	14.946
11154	20.361
11155	38.01
11156	19.019
11157	37.781
11158	18.508
11159	20.398
11160	48.394
11161	23.954
11162	7.973
11163	30.847
11164	39.923
11165	30.821
11166	16.862
11167	14.177
11168	10.822
11169	32.679
11170	40.994
11171	24.489
11172	144.929
11173	14.292
11174	19.626
11175	34.292
11176	41.052
11177	70.358
11178	11.379
11179	54.947
11180	10.328
11181	11.084
11182	97.677
11183	15.48
11184	25.299
11185	23.601
11186	9.536
11187	11.325
11188	11.693
11189	13.42
11190	9.964
11191	10.345
11192	45.001
11193	66.906
11194	16.053
11195	6.258
11196	53.748
11197	22.351
11198	44.34
11199	65.944
11200	21.509
11201	20.852
11202	23.292
11203	4.847
11204	26.362
11205	17.621
11206	37.759
11207	31.018
11208	29.884
11209	48.65
11210	14.426
11211	28.839
11212	11.231
11213	35.231
11214	41.292
11215	29.495
11216	60.016
11217	14.177
11218	31.792
11219	9.666
11220	35.966
11221	21.823
11222	20.184
11223	13.609
11224	16.706
11225	5.456
11226	42.427
11227	15.885
11228	10.163
11229	34.581
11230	14.235
11231	18.197
11232	20.539
11233	75.442
11234	58.231
11235	18.685
11236	16.941
11237	40.358
11238	53.363
11239	34.989
11240	26.157
11241	16.471
11242	16.855
11243	94.526
11244	66.218
11245	67.416
11246	16.116
11247	29.056
11248	10.731
11249	14.862
11250	55.029
11251	15.725
11252	29.121
11253	10.511
11254	32.739
11255	31.101
11256	35.995
11257	19.411
11258	21.68
11259	26.137
11260	19.778
11261	37.069
11262	51.673
11263	22.071
11264	13.702
11265	5.537
11266	29.892
11267	11.98
11268	13.003
11269	33.913
11270	5.016
11271	41.52
11272	23.627
11273	30.84
11274	24.268
11275	20.689
11276	51.582
11277	50.699
11278	10.77
11279	23.131
11280	20.405
11281	20.903
11282	16.18
11283	26.739
11284	12.283
11285	40.315
11286	15.963
11287	26.829
11288	18.259
11289	34.445
11290	22.271
11291	44.665
11292	21.239
11293	32.277
11294	44.608
11295	39.255
11296	15.176
11297	16.985
11298	17.79
11299	21.815
11300	10.533
11301	24.784
11302	17.45
11303	62.75
11304	43.027
11305	19.86
11306	25.639
11307	21.227
11308	14.559
11309	9.547
11310	7.363
11311	35.79
11312	4.219
11313	16.804
11314	14.258
11315	15.948
11316	23.576
11317	18.194
11318	84.261
11319	31.512
11320	18.45
11321	12.129
11322	40.499
11323	9.296
11324	25.603
11325	44.175
11326	31.04
11327	14.563
11328	16.803
11329	20.796
11330	18.562
11331	18.414
11332	141.143
11333	19.209
11334	32.14
11335	16.306
11336	19.532
11337	14.813
11338	12.961
11339	20.63
11340	38.5
11341	76.075
11342	28.533
11343	23.276
11344	29.102
11345	15.687
11346	20.103
11347	25.96
11348	10.58
11349	48.333
11350	10.155
11351	54.293
11352	27.659
11353	41.497
11354	47.012
11355	5.221
11356	39.976
11357	27.472
11358	21.577
11359	4.227
11360	16.769
11361	14.881
11362	16.945
11363	14.486
11364	16.104
11365	18.762
11366	28.729
11367	22.555
11368	15.695
11369	20.535
11370	38.578
11371	17.366
11372	25.573
11373	29.823
11374	19.369
11375	8.601
11376	14.86
11377	27.06
11378	13.939
11379	30.204
11380	25.702
11381	10.777
11382	50.507
11383	37.928
11384	15.714
11385	29.714
11386	23.323
11387	23.013
11388	15.501
11389	31.577
11390	7.229
11391	8.706
11392	11.463
11393	24.486
11394	45.105
11395	28.617
11396	24.689
11397	42.974
11398	22.826
11399	5.609
11400	19.332
11401	28.138
11402	21.13
11403	38.352
11404	39.359
11405	22.282
11406	20.418
11407	15.374
11408	8.775
11409	28.124
11410	33.536
11411	37.3
11412	25.587
11413	28.455
11414	118.962
11415	21.782
11416	19.864
11417	37.693
11418	23.431
11419	11.094
11420	26.172
11421	20.792
11422	34.908
11423	17.565
11424	24.72
11425	32.09
11426	15.98
11427	27.18
11428	30.615
11429	16.365
11430	15.427
11431	42.516
11432	17.153
11433	31.397
11434	23.521
11435	28.477
11436	36.343
11437	29.402
11438	16.152
11439	25.905
11440	16.934
11441	67.621
11442	97.457
11443	20.259
11444	9.815
11445	14.152
11446	13.393
11447	27.451
11448	39.219
11449	24.314
11450	43.704
11451	18.496
11452	32.451
11453	29.464
11454	18.36
11455	73.468
11456	21.673
11457	30.89
11458	23.433
11459	19.013
11460	45.027
11461	29.465
11462	39.403
11463	34.439
11464	31.89
11465	19.651
11466	25.292
11467	31.029
11468	11.747
11469	17.978
11470	12.108
11471	13.316
11472	22.998
11473	17.884
11474	18.77
11475	23.768
11476	29.365
11477	24.75
11478	38.084
11479	32.767
11480	44.101
11481	28.41
11482	2.369
11483	50.043
11484	22.635
11485	33.836
11486	30.134
11487	9.98
11488	35.387
11489	7.114
11490	9.097
11491	25.963
11492	14.899
11493	26.681
11494	14.897
11495	20.624
11496	11.357
11497	21.346
11498	24.547
11499	27.422
11500	32.3
11501	34.497
11502	29.597
11503	12.496
11504	29.035
11505	20.555
11506	9.931
11507	12.218
11508	12.374
11509	27.02
11510	19.758
11511	22.5
11512	29.81
11513	17.42
11514	7.484
11515	41.039
11516	36.623
11517	27.489
11518	22.519
11519	4.331
11520	37.4
11521	60.819
11522	11.904
11523	9.938
11524	23.916
11525	7.296
11526	19.953
11527	6.688
11528	19.406
11529	20.255
11530	24.097
11531	16.622
11532	20.297
11533	30.159
11534	22.318
11535	8.825
11536	31.049
11537	17.651
11538	17.971
11539	12.027
11540	12.338
11541	30.398
11542	35.077
11543	11.752
11544	68.14
11545	37.734
11546	47.001
11547	24.419
11548	12.111
11549	20.396
11550	41.661
11551	45.29
11552	19.66
11553	22.965
11554	18.919
11555	104.881
11556	11.699
11557	45.62
11558	18.047
11559	21.737
11560	30.357
11561	43.964
11562	23.529
11563	15.57
11564	36.928
11565	14.16
11566	35.615
11567	30.043
11568	19.382
11569	30.068
11570	14.854
11571	21.888
11572	22.521
11573	28.922
11574	8.523
11575	39.401
11576	162.44
11577	59.187
11578	34.592
11579	5.144
11580	65.19
11581	33.172
11582	22.927
11583	12.093
11584	6.697
11585	40.649
11586	21.601
11587	17.047
11588	22.629
11589	20.395
11590	20.029
11591	33.226
11592	35.413
11593	19.842
11594	47.071
11595	31.809
11596	17.605
11597	47.687
11598	48.823
11599	19.042
11600	35.104
11601	7.574
11602	4.179
11603	25.808
11604	6.408
11605	3.845
11606	30.7
11607	42.979
11608	26.192
11609	20.931
11610	10.249
11611	14.28
11612	41.986
11613	8.601
11614	18.372
11615	46.497
11616	21.408
11617	48.752
11618	15.249
11619	40.384
11620	14.139
11621	10.927
11622	70.896
11623	46.536
11624	11.403
11625	22.807
11626	7.708
11627	28.849
11628	13.729
11629	29.375
11630	26.246
11631	14.954
11632	16.818
11633	52.267
11634	20.661
11635	22.918
11636	35.663
11637	15.865
11638	41.008
11639	20.096
11640	9.993
11641	9.18
11642	31.88
11643	20.747
11644	37.197
11645	4.877
11646	27.786
11647	17.297
11648	12.68
11649	10.937
11650	12.603
11651	33.162
11652	18.729
11653	36.132
11654	9.412
11655	59.193
11656	37.783
11657	43.491
11658	16.165
11659	26.54
11660	9.454
11661	4.899
11662	39.242
11663	34.775
11664	24.375
11665	140.496
11666	25.837
11667	23.585
11668	76.565
11669	24.87
11670	38.648
11671	4.093
11672	24.294
11673	108.343
11674	23.854
11675	12.372
11676	68.437
11677	46.022
11678	3.446
11679	12.384
11680	17.034
11681	28.457
11682	30.319
11683	5.534
11684	21.818
11685	17.703
11686	30.318
11687	43.125
11688	40.245
11689	25.508
11690	44.612
11691	161.706
11692	22.805
11693	32.039
11694	3.873
11695	53.116
11696	35.717
11697	8.343
11698	35.901
11699	37.756
11700	16.282
11701	19.103
11702	25.78
11703	30.456
11704	21.883
11705	29.627
11706	13.832
11707	52.639
11708	28.154
11709	8.648
11710	11.685
11711	48.247
11712	93.022
11713	45.968
11714	6.645
11715	8.789
11716	13.598
11717	31.897
11718	16.852
11719	23.322
11720	23.686
11721	41.911
11722	18.776
11723	26.462
11724	16.836
11725	35.543
11726	37.633
11727	30.748
11728	31.402
11729	24.007
11730	40.607
11731	6.754
11732	12.554
11733	20.966
11734	58.768
11735	96.267
11736	43.359
11737	45.738
11738	16.682
11739	37.423
11740	17.362
11741	29.197
11742	20.708
11743	24.196
11744	40.819
11745	19.321
11746	54.302
11747	22.961
11748	37.215
11749	27.535
11750	27.523
11751	20.715
11752	16.176
11753	44.59
11754	50.4
11755	10.758
11756	36.64
11757	129.31
11758	26.107
11759	24.411
11760	31.896
11761	12.038
11762	17.734
11763	15.195
11764	21.927
11765	95.166
11766	15.189
11767	59.349
11768	5.912
11769	34.06
11770	200.73
11771	23.672
11772	25.249
11773	28.421
11774	14.199
11775	26.547
11776	11.634
11777	34.995
11778	27.198
11779	57.379
11780	27.355
11781	44.139
11782	31.609
11783	14.216
11784	16.291
11785	20.782
11786	16.711
11787	43.032
11788	37.645
11789	38.761
11790	23.327
11791	20.384
11792	10.707
11793	24.935
11794	24.166
11795	15.84
11796	25.759
11797	13.544
11798	20.625
11799	85.15
11800	17.75
11801	16.697
11802	13.744
11803	32.293
11804	20.531
11805	18.443
11806	11.648
11807	11.839
11808	18.073
11809	44.521
11810	39.128
11811	21.513
11812	38.809
11813	13.324
11814	33.45
11815	16.832
11816	30.115
11817	62.036
11818	13.791
11819	24.583
11820	21.623
11821	5.085
11822	24.364
11823	9.19
11824	14.92
11825	39.809
11826	17.396
11827	20.044
11828	28.238
11829	22.503
11830	13.403
11831	19.402
11832	38.427
11833	51.461
11834	39.721
11835	5.255
11836	48.322
11837	43.114
11838	17.406
11839	14.407
11840	9.815
11841	49.363
11842	10.204
11843	73.01
11844	15.274
11845	46.16
11846	20.825
11847	60.632
11848	28.865
11849	14.469
11850	15.222
11851	20.042
11852	43.307
11853	288.074
11854	4.257
11855	26.593
11856	39.891
11857	29.077
11858	24.493
11859	15.826
11860	28.424
11861	22.379
11862	43.401
11863	43.772
11864	26.766
11865	19.987
11866	28.852
11867	33.436
11868	80.525
11869	107.396
11870	28.869
11871	21.211
11872	43.163
11873	19.188
11874	74.486
11875	14.046
11876	29.051
11877	12.06
11878	22.458
11879	16.032
11880	16.496
11881	8.937
11882	80.512
11883	21.187
11884	214.779
11885	20.217
11886	19.942
11887	20.304
11888	27.328
11889	116.876
11890	26.398
11891	17.988
11892	20.397
11893	22.366
11894	20.282
11895	118.971
11896	28.566
11897	145.712
11898	36.73
11899	49.121
11900	15.799
11901	3.555
11902	52.316
11903	8.164
11904	13.551
11905	13.701
11906	37.147
11907	3.077
11908	9.83
11909	65.644
11910	96.031
11911	48.11
11912	32.234
11913	46.564
11914	11.177
11915	15.235
11916	27.677
11917	28.204
11918	23.528
11919	36.675
11920	36.911
11921	11.041
11922	28.529
11923	11.047
11924	39.64
11925	18.788
11926	6.108
11927	23.918
11928	29.814
11929	26.547
11930	39.94
11931	46.468
11932	19.699
11933	27.69
11934	31.672
11935	11.586
11936	23.916
11937	27.481
11938	19.38
11939	23.664
11940	27.391
11941	25.331
11942	26.114
11943	18.243
11944	17.825
11945	16.135
11946	45.194
11947	23.755
11948	37.766
11949	20.924
11950	16.616
11951	8.982
11952	28.453
11953	33.026
11954	20.274
11955	38.821
11956	46.218
11957	23.275
11958	34.981
11959	19.005
11960	28.795
11961	12.512
11962	45.714
11963	5.564
11964	24.343
11965	47.088
11966	15.992
11967	7.874
11968	15.724
11969	14.105
11970	33.608
11971	23.648
11972	78.107
11973	67.069
11974	27.344
11975	18.968
11976	25.174
11977	30.033
11978	26.102
11979	21.467
11980	21.471
11981	29.631
11982	14.474
11983	10.589
11984	40.471
11985	40.003
11986	6.291
11987	40.769
11988	8.856
11989	111.898
11990	31.201
11991	16.62
11992	43.844
11993	112.583
11994	13.851
11995	9.242
11996	48.817
11997	31.712
11998	47.115
11999	16.297
12000	13.667
12001	17.865
12002	39.823
12003	42.658
12004	18.93
12005	14.486
12006	10.284
12007	31.651
12008	11.137
12009	82.537
12010	8.431
12011	34.079
12012	10.393
12013	20.91
12014	32.543
12015	14.092
12016	7.397
12017	9.152
12018	16.998
12019	25.389
12020	52.963
12021	25.473
12022	21.292
12023	26.219
12024	14.991
12025	9.361
12026	17.143
12027	18.512
12028	19.438
12029	42.134
12030	23.712
12031	41.499
12032	9.509
12033	30.398
12034	51.74
12035	30.761
12036	150.648
12037	29.912
12038	74.961
12039	32.932
12040	22.045
12041	17.025
12042	29.329
12043	39.072
12044	227.234
12045	42.302
12046	15.732
12047	16.954
12048	11.231
12049	21.34
12050	16.598
12051	44.689
12052	26.12
12053	20.341
12054	20.421
12055	13.592
12056	10.295
12057	11.262
12058	41.296
12059	12.492
12060	26.833
12061	34.927
12062	14.919
12063	22.601
12064	19.099
12065	30.724
12066	41.211
12067	9.505
12068	25.704
12069	26.179
12070	25.536
12071	5.93
12072	28.36
12073	10.337
12074	12.428
12075	14.779
12076	29.26
12077	20.303
12078	12.733
12079	20.443
12080	48.567
12081	43.895
12082	21.254
12083	16.236
12084	22.844
12085	20.836
12086	25.105
12087	94.429
12088	21.403
12089	35.784
12090	37.613
12091	29.107
12092	26.327
12093	18.959
12094	56.876
12095	6.524
12096	56.793
12097	10.929
12098	20.769
12099	18.508
12100	196.085
12101	37.106
12102	26.111
12103	26.127
12104	15.703
12105	19.66
12106	41.382
12107	46.95
12108	20.875
12109	33.829
12110	107.136
12111	250.42
12112	15.533
12113	26.214
12114	10.555
12115	15.871
12116	9.163
12117	28.94
12118	65.032
12119	26.107
12120	36.833
12121	34.42
12122	21.077
12123	12.773
12124	30.838
12125	32.502
12126	22.93
12127	34.211
12128	23.977
12129	12.652
12130	22.047
12131	13.677
12132	9.051
12133	31.334
12134	4.058
12135	14.843
12136	42.91
12137	200.463
12138	16.601
12139	30.439
12140	20.429
12141	23.967
12142	20.491
12143	47.762
12144	43.265
12145	35.658
12146	24.049
12147	6.671
12148	19.696
12149	25.361
12150	36.615
12151	37.647
12152	27.165
12153	32.097
12154	14.311
12155	25.592
12156	32.387
12157	33.573
12158	27.512
12159	12.777
12160	5.412
12161	34.576
12162	15.754
12163	35.765
12164	55.971
12165	11.507
12166	30.798
12167	14.491
12168	22.744
12169	42.827
12170	29.182
12171	45.023
12172	60.766
12173	44.725
12174	55.545
12175	11.275
12176	27.58
12177	12.44
12178	8.321
12179	4.409
12180	49.904
12181	8.212
12182	31.981
12183	7.739
12184	32.546
12185	33.445
12186	4.831
12187	7.985
12188	26.066
12189	14.763
12190	15.682
12191	35.262
12192	43.965
12193	40.973
12194	19.488
12195	19.677
12196	11.666
12197	24.33
12198	31.259
12199	11.046
12200	23.355
12201	34.106
12202	6.322
12203	11.192
12204	25.022
12205	19.718
12206	18.812
12207	18.192
12208	17.073
12209	21.334
12210	40.584
12211	20.079
12212	23.562
12213	46.728
12214	31.299
12215	34.016
12216	64.037
12217	17.035
12218	7.515
12219	29.368
12220	24.803
12221	21.851
12222	22.608
12223	47.03
12224	20.422
12225	26.172
12226	26.353
12227	26.375
12228	23.31
12229	44.213
12230	13.711
12231	42.177
12232	23.985
12233	11.657
12234	33.246
12235	40.666
12236	5.683
12237	35.307
12238	25.913
12239	17.782
12240	29.174
12241	15.625
12242	15.124
12243	25.62
12244	16.563
12245	56.503
12246	25.722
12247	27.134
12248	19.029
12249	9.599
12250	44.827
12251	50.896
12252	15.006
12253	46.522
12254	78.028
12255	15.985
12256	46.22
12257	40.482
12258	18.891
12259	23.036
12260	12.743
12261	4.61
12262	22.253
12263	44.175
12264	19.786
12265	17.911
12266	21.096
12267	21.538
12268	14.876
12269	5.696
12270	32.849
12271	22.021
12272	33.415
12273	33.025
12274	17.303
12275	15.747
12276	15.298
12277	40.907
12278	63.212
12279	19.015
12280	53.79
12281	12.304
12282	51.29
12283	13.19
12284	16.369
12285	30.179
12286	37.735
12287	18.543
12288	4.116
12289	28.923
12290	18.246
12291	16.012
12292	28.947
12293	9.642
12294	18.966
12295	112.596
12296	35.03
12297	56.373
12298	18.567
12299	27.841
12300	81.181
12301	37.111
12302	20.395
12303	29.023
12304	7.649
12305	41.49
12306	17.766
12307	17.122
12308	43.48
12309	24.756
12310	25.65
12311	29.346
12312	39.359
12313	30.927
12314	23.129
12315	21.996
12316	32.954
12317	30.888
12318	30.594
12319	33.858
12320	3.574
12321	34.614
12322	26.694
12323	90.551
12324	30.372
12325	13.995
12326	11.415
12327	12.783
12328	6.663
12329	17.396
12330	19.785
12331	8.957
12332	33.334
12333	28.338
12334	25.779
12335	19.09
12336	23.256
12337	18.232
12338	15.034
12339	9.139
12340	38.961
12341	31.223
12342	10.233
12343	21.988
12344	7.998
12345	51.216
12346	47.453
12347	12.726
12348	38.466
12349	25.648
12350	18.843
12351	35.05
12352	27.517
12353	17.422
12354	46.812
12355	14.117
12356	37.935
12357	19.115
12358	19.574
12359	14.894
12360	51.166
12361	18.864
12362	16.441
12363	19.237
12364	27.916
12365	15.276
12366	120.006
12367	22.655
12368	36.13
12369	37.692
12370	21.3
12371	12
12372	37.344
12373	37.808
12374	24.514
12375	54.038
12376	52.011
12377	9.282
12378	28.44
12379	9.074
12380	27.908
12381	16.815
12382	30.376
12383	32.518
12384	20.258
12385	11.201
12386	29.25
12387	33.216
12388	41.023
12389	28.65
12390	85.066
12391	7.446
12392	19.461
12393	34.23
12394	28.744
12395	6.283
12396	47.103
12397	8.998
12398	55.664
12399	8.757
12400	30.391
12401	93.95
12402	29.901
12403	49.069
12404	44.285
12405	39.426
12406	36.878
12407	32.35
12408	21.812
12409	35.365
12410	19.082
12411	28.287
12412	27.279
12413	47.369
12414	33.31
12415	57.461
12416	32.894
12417	19.585
12418	11.23
12419	15.207
12420	9.274
12421	30.183
12422	20.667
12423	10.582
12424	20.544
12425	26.402
12426	84.196
12427	25.314
12428	24.637
12429	49.956
12430	57.618
12431	14.318
12432	58.754
12433	37.356
12434	15.51
12435	31.683
12436	27.748
12437	38.708
12438	28.602
12439	42.449
12440	21.379
12441	33.181
12442	15.48
12443	24.089
12444	95.048
12445	10.215
12446	30.606
12447	31.02
12448	10.271
12449	18.672
12450	35.488
12451	8.808
12452	28.467
12453	15.448
12454	19.768
12455	31.471
12456	11.811
12457	24.442
12458	4.643
12459	25.436
12460	17.818
12461	47.442
12462	15.927
12463	25.97
12464	12.689
12465	47.688
12466	8.84
12467	33.43
12468	44.31
12469	23.812
12470	54.279
12471	26.07
12472	3.791
12473	10.864
12474	22.595
12475	19.927
12476	31.377
12477	30.016
12478	31.581
12479	14
12480	14.795
12481	42.516
12482	24.941
12483	29.815
12484	46.256
12485	27.555
12486	16.31
12487	17.319
12488	66.242
12489	8.064
12490	23.409
12491	27.626
12492	6.002
12493	28.62
12494	65.888
12495	10.828
12496	7.403
12497	10.937
12498	25.2
12499	6.677
12500	24.286
12501	39.225
12502	23.137
12503	32.521
12504	45.927
12505	28.32
12506	19.797
12507	24.403
12508	37.426
12509	23.946
12510	35.837
12511	10.781
12512	14.607
12513	29.52
12514	19.318
12515	11.009
12516	35.314
12517	32.144
12518	20.562
12519	20.971
12520	19.313
12521	32.489
12522	24.741
12523	34.879
12524	24.893
12525	32.291
12526	31.397
12527	26.934
12528	18.103
12529	19.301
12530	19.385
12531	56.554
12532	35.7
12533	12.433
12534	20.521
12535	2.912
12536	27.268
12537	22.683
12538	52.838
12539	33.714
12540	19.166
12541	10.463
12542	16.361
12543	22.791
12544	23.855
12545	22.138
12546	10.902
12547	7.478
12548	20.252
12549	11.025
12550	53.387
12551	11.37
12552	16.742
12553	6.915
12554	31.539
12555	41.279
12556	8.757
12557	7.473
12558	36.911
12559	8.032
12560	38.092
12561	25.906
12562	20.638
12563	58.871
12564	15.75
12565	30.597
12566	21.466
12567	4.582
12568	14.563
12569	22.205
12570	26.239
12571	29.998
12572	19.47
12573	21.757
12574	20.608
12575	50.627
12576	17.178
12577	4.737
12578	15.319
12579	3.719
12580	9.362
12581	190.704
12582	6.114
12583	21.717
12584	41.995
12585	13.74
12586	28.449
12587	17.199
12588	22.515
12589	27.813
12590	26.239
12591	4.935
12592	32.178
12593	17.279
12594	8.779
12595	28.061
12596	61.107
12597	4.228
12598	35.332
12599	7.491
12600	16.814
12601	33.994
12602	30.485
12603	13.644
12604	27.295
12605	24.643
12606	26.03
12607	53.44
12608	28.747
12609	6.353
12610	41.624
12611	39.396
12612	10.585
12613	8.679
12614	9.526
12615	31.421
12616	15.272
12617	15.857
12618	27.342
12619	22.862
12620	26.717
12621	16.386
12622	16.222
12623	4.06
12624	24.322
12625	24.171
12626	16.733
12627	51.417
12628	20.054
12629	17.124
12630	7.129
12631	12.906
12632	43.208
12633	21.382
12634	16.576
12635	29.162
12636	28.074
12637	13.033
12638	6.398
12639	40.312
12640	35.191
12641	21.361
12642	47.778
12643	12.887
12644	6.262
12645	11.46
12646	10.768
12647	26.212
12648	29.581
12649	21.11
12650	30.755
12651	21.905
12652	18.771
12653	16.345
12654	13.217
12655	36.883
12656	6.647
12657	22.28
12658	28.022
12659	17.879
12660	25.983
12661	23.501
12662	23.04
12663	16.196
12664	22.857
12665	17.524
12666	34.629
12667	20.926
12668	24.096
12669	8.002
12670	54.618
12671	23.266
12672	12.565
12673	24.173
12674	29.21
12675	19.186
12676	110.238
12677	26.348
12678	11.58
12679	18.542
12680	31.219
12681	9.189
12682	21.178
12683	45.185
12684	5.546
12685	76.264
12686	9.67
12687	93.507
12688	13.658
12689	42.384
12690	71.924
12691	23.363
12692	32.903
12693	41.6
12694	71.161
12695	22.439
12696	11.559
12697	5.639
12698	31.027
12699	22.187
12700	7.911
12701	29.969
12702	24.47
12703	20.132
12704	23.063
12705	43.752
12706	33.928
12707	18.454
12708	37.247
12709	79.724
12710	9.02
12711	25.146
12712	4.471
12713	41.71
12714	46.989
12715	23.227
12716	131.77
12717	14.156
12718	97.752
12719	12.551
12720	24.779
12721	4.314
12722	45.998
12723	26.279
12724	32.912
12725	54.265
12726	57.559
12727	17.938
12728	13.802
12729	19.252
12730	210.766
12731	23.178
12732	27.943
12733	34.173
12734	2.321
12735	50.953
12736	19.468
12737	23.853
12738	17.039
12739	34.904
12740	23.455
12741	14.408
12742	18.617
12743	14.632
12744	21.933
12745	41.49
12746	31.682
12747	10.331
12748	64.592
12749	24.962
12750	25.838
12751	36.235
12752	32.304
12753	34.496
12754	49.636
12755	21.473
12756	24.574
12757	9.668
12758	13.074
12759	16.089
12760	11.094
12761	14.621
12762	30.952
12763	31.54
12764	17.873
12765	38.57
12766	51.742
12767	39.197
12768	108.34
12769	11.298
12770	15.416
12771	18.928
12772	21.716
12773	4.803
12774	8.705
12775	16.741
12776	7.961
12777	17.515
12778	12.471
12779	47.668
12780	34.55
12781	14.417
12782	11.79
12783	7.046
12784	24.215
12785	20.652
12786	22.148
12787	17.773
12788	46.829
12789	20.356
12790	27.858
12791	17.105
12792	49.97
12793	28.426
12794	18.155
12795	35.991
12796	7.038
12797	24.838
12798	13.253
12799	23.708
12800	14.328
12801	29.986
12802	18.437
12803	29.856
12804	23.091
12805	36.971
12806	10.226
12807	50.866
12808	52.259
12809	17.829
12810	13.465
12811	15.782
12812	7.301
12813	22.46
12814	56.248
12815	34.01
12816	21.85
12817	48.647
12818	8.936
12819	109.128
12820	22.764
12821	21.486
12822	26.026
12823	18.052
12824	23.071
12825	44.013
12826	26.911
12827	14.29
12828	83.149
12829	30.126
12830	22.613
12831	15.59
12832	42.594
12833	10.029
12834	24.794
12835	22.771
12836	35.095
12837	23.317
12838	37.929
12839	16.596
12840	22.815
12841	13.443
12842	32.682
12843	31.776
12844	29.179
12845	15.488
12846	58.922
12847	18.136
12848	38.859
12849	45.946
12850	47.9
12851	32.366
12852	9.056
12853	119.795
12854	32.443
12855	24.244
12856	19.991
12857	26.324
12858	26.628
12859	15.947
12860	26.626
12861	23.015
12862	5.302
12863	30.556
12864	34.289
12865	15.791
12866	40.25
12867	42.429
12868	20.923
12869	16.113
12870	42.13
12871	19.187
12872	19.711
12873	17.453
12874	19.022
12875	33.539
12876	21.119
12877	32.88
12878	90.167
12879	27.557
12880	35.661
12881	25.418
12882	8.074
12883	55.071
12884	101.444
12885	39.165
12886	19.531
12887	12.529
12888	13.839
12889	18.691
12890	43.529
12891	121.031
12892	89.359
12893	62.931
12894	17.736
12895	11.834
12896	38.34
12897	56.844
12898	25.72
12899	36.342
12900	6.685
12901	15.124
12902	31.965
12903	35.482
12904	12.373
12905	3.831
12906	23.36
12907	28.777
12908	53.437
12909	65.997
12910	16.341
12911	37.857
12912	24.751
12913	36.502
12914	14.985
12915	47.915
12916	43.077
12917	20.098
12918	24.422
12919	32.806
12920	17.416
12921	48.702
12922	55.515
12923	24.527
12924	21.246
12925	9.658
12926	46.379
12927	19.803
12928	51.766
12929	21.638
12930	33.984
12931	3.328
12932	27.186
12933	13.942
12934	34.26
12935	15.144
12936	692.043
12937	10.16
12938	3.717
12939	96.916
12940	5.299
12941	48.602
12942	27.28
12943	9.614
12944	16.563
12945	38.491
12946	36.95
12947	41.546
12948	18.899
12949	35.575
12950	14.767
12951	38.819
12952	13.102
12953	4.605
12954	40.474
12955	22.854
12956	10.213
12957	19.025
12958	19.268
12959	15.232
12960	35.459
12961	47.5
12962	80.093
12963	33.085
12964	22.877
12965	24.952
12966	17.63
12967	9.976
12968	38.828
12969	29.296
12970	21.342
12971	37.015
12972	11.777
12973	10.514
12974	17.061
12975	46.833
12976	17.419
12977	34.163
12978	17.644
12979	17.793
12980	37.425
12981	35.809
12982	29.204
12983	21.234
12984	44.707
12985	25.197
12986	31.108
12987	8.73
12988	30.301
12989	12.09
12990	15.687
12991	41.356
12992	11.985
12993	9.76
12994	11.271
12995	54.276
12996	21.471
12997	44.235
12998	27.501
12999	10.933
13000	9.471
13001	35.843
13002	70.084
13003	48.873
13004	20.557
13005	16.95
13006	251.301
13007	12.892
13008	31.347
13009	21.64
13010	18.011
13011	12.158
13012	25.045
13013	25.74
13014	26.159
13015	21.343
13016	29.524
13017	31.943
13018	12.472
13019	7.408
13020	17.383
13021	74.433
13022	13.876
13023	4.629
13024	8.133
13025	39.679
13026	22.628
13027	20.765
13028	13.952
13029	5.487
13030	25.212
13031	32.369
13032	13.903
13033	20.925
13034	26.085
13035	10.01
13036	26.252
13037	48.426
13038	29.258
13039	22.919
13040	32.364
13041	35.172
13042	111.537
13043	27.052
13044	30.989
13045	21.452
13046	22.529
13047	26.207
13048	37.325
13049	27.32
13050	19.338
13051	9.776
13052	9.452
13053	31.733
13054	50.711
13055	47.295
13056	18.513
13057	24.24
13058	18.946
13059	19.898
13060	36.324
13061	17.067
13062	48.554
13063	104.716
13064	41.583
13065	49.227
13066	13.65
13067	23.299
13068	20.502
13069	30.935
13070	33.157
13071	25.328
13072	15.54
13073	26.719
13074	15.747
13075	6.999
13076	29.853
13077	34.31
13078	51.097
13079	17.544
13080	19.574
13081	31.472
13082	44.032
13083	18.354
13084	45.786
13085	47.823
13086	15.098
13087	20.559
13088	11.994
13089	33.819
13090	45.03
13091	18.078
13092	9.249
13093	67.078
13094	50.852
13095	20.961
13096	16.064
13097	21.327
13098	33.519
13099	19.306
13100	32.688
13101	14.52
13102	4.412
13103	31.227
13104	16.473
13105	14.886
13106	23.869
13107	31.683
13108	6.977
13109	24.54
13110	60.169
13111	26.955
13112	8.363
13113	28.152
13114	8.425
13115	15.511
13116	42.957
13117	36.288
13118	25.398
13119	46.619
13120	3.746
13121	6.578
13122	15.452
13123	28.048
13124	16.319
13125	31.073
13126	55.898
13127	3.377
13128	22.503
13129	19.077
13130	36.8
13131	40.752
13132	32.244
13133	25.089
13134	19.429
13135	30.232
13136	31.69
13137	7.142
13138	19.948
13139	20.553
13140	25.501
13141	25.474
13142	12.655
13143	35.023
13144	28.618
13145	17.932
13146	11.991
13147	18.882
13148	13.968
13149	20.377
13150	19.99
13151	25.95
13152	119.142
13153	17.592
13154	18.687
13155	19.298
13156	38.358
13157	3.892
13158	32.115
13159	13.41
13160	58.791
13161	18.947
13162	3.185
13163	11.964
13164	17.459
13165	12.127
13166	14.114
13167	23.052
13168	20.853
13169	29.874
13170	32.191
13171	39.182
13172	23.869
13173	82.102
13174	16.598
13175	7.501
13176	21.87
13177	6.764
13178	38.287
13179	75.411
13180	22.745
13181	18.933
13182	16.578
13183	34.953
13184	20.136
13185	30.072
13186	64.893
13187	38.17
13188	28.894
13189	41.392
13190	42.157
13191	31.422
13192	14.38
13193	34.813
13194	51.216
13195	34.983
13196	20.806
13197	8.889
13198	44.809
13199	70.518
13200	35.761
13201	27.733
13202	41.191
13203	19.441
13204	32.487
13205	52.514
13206	18.286
13207	20.727
13208	7.184
13209	13.471
13210	21.192
13211	24.921
13212	29.953
13213	7.804
13214	3.781
13215	24.108
13216	33.035
13217	16.174
13218	27.993
13219	31.062
13220	5.637
13221	15.467
13222	8.917
13223	24.504
13224	10.526
13225	35.42
13226	38.678
13227	27.407
13228	32.118
13229	19.566
13230	153.986
13231	5.307
13232	69.047
13233	22.009
13234	22.602
13235	22.993
13236	19.926
13237	31.012
13238	21.45
13239	28.747
13240	19.428
13241	41.359
13242	15.853
13243	39.104
13244	15.46
13245	15.76
13246	39.852
13247	11.936
13248	24.734
13249	17.675
13250	22.037
13251	254.38
13252	30.268
13253	30.274
13254	46.478
13255	31.279
13256	5.461
13257	20.056
13258	13.84
13259	138.622
13260	30.34
13261	55.064
13262	9.648
13263	36.099
13264	38.135
13265	35.331
13266	23.976
13267	25.658
13268	24.398
13269	236.776
13270	5.325
13271	23.291
13272	53.507
13273	9.757
13274	34.472
13275	15.844
13276	25.958
13277	19.845
13278	24.459
13279	22.771
13280	49.333
13281	43.893
13282	17.156
13283	25.143
13284	40.927
13285	12.134
13286	3.737
13287	35.786
13288	28.12
13289	45.915
13290	10.062
13291	37.713
13292	20.507
13293	4.316
13294	24.469
13295	12.83
13296	33.848
13297	16.841
13298	42.046
13299	43.745
13300	28.05
13301	11.305
13302	23.706
13303	25.355
13304	26.688
13305	4.813
13306	256.008
13307	81.297
13308	29.129
13309	3.606
13310	37.166
13311	62.348
13312	18.37
13313	11.767
13314	18.732
13315	215.665
13316	19.781
13317	9.254
13318	14.533
13319	16.806
13320	37.697
13321	25.507
13322	13.711
13323	13.921
13324	17.312
13325	19.958
13326	20.776
13327	32.507
13328	5.077
13329	59.801
13330	28.345
13331	10.14
13332	10.961
13333	38.985
13334	62.005
13335	29.136
13336	41.323
13337	24.492
13338	18.769
13339	243.848
13340	19.294
13341	27.604
13342	28.687
13343	53.925
13344	15.918
13345	14.131
13346	10.209
13347	33.363
13348	42.184
13349	30.533
13350	17.425
13351	36.365
13352	32.831
13353	40.339
13354	30.131
13355	121.061
13356	36.917
13357	39.135
13358	57.62
13359	16.473
13360	28.724
13361	45.883
13362	9.407
13363	33.85
13364	37.69
13365	29.316
13366	21.714
13367	16.864
13368	70.348
13369	108.973
13370	35.433
13371	18.47
13372	42.535
13373	49.406
13374	22.378
13375	33.616
13376	15.248
13377	14.412
13378	11.051
13379	40.985
13380	2.613
13381	21.206
13382	14.355
13383	37.878
13384	34.94
13385	24.774
13386	4.859
13387	33.738
13388	24.821
13389	42.622
13390	45.598
13391	28.159
13392	22.455
13393	24
13394	13.392
13395	11.409
13396	26.669
13397	8.764
13398	32.981
13399	41.465
13400	62.378
13401	37.694
13402	25.414
13403	23.142
13404	76.193
13405	17.97
13406	14.314
13407	36.317
13408	5.739
13409	24.69
13410	20.999
13411	50.703
13412	22.9
13413	9.066
13414	29.505
13415	36.89
13416	21.154
13417	35.65
13418	51.232
13419	22.87
13420	27.007
13421	28.068
13422	8.964
13423	50.15
13424	14.546
13425	21.434
13426	28.079
13427	20.116
13428	22.389
13429	8.468
13430	19.142
13431	28.273
13432	13.586
13433	20.598
13434	28.238
13435	31.279
13436	38.382
13437	16.302
13438	23.68
13439	25.862
13440	12.468
13441	15.305
13442	43.649
13443	22.151
13444	14.582
13445	26.848
13446	13.922
13447	54.694
13448	37.222
13449	31.417
13450	33.707
13451	11.692
13452	25.932
13453	21.988
13454	15.833
13455	8.278
13456	24.185
13457	24.614
13458	25.172
13459	15.712
13460	13.941
13461	46.76
13462	41.851
13463	39.222
13464	15.459
13465	23.101
13466	34.571
13467	5.723
13468	15.137
13469	16.496
13470	14.841
13471	35.615
13472	22.486
13473	22.967
13474	19.145
13475	23.87
13476	297.687
13477	47.131
13478	6.005
13479	33.875
13480	12.219
13481	25.646
13482	5.16
13483	20.208
13484	57.183
13485	30.976
13486	17.104
13487	56.366
13488	31.443
13489	15.759
13490	46.594
13491	101.99
13492	36.496
13493	20.575
13494	33.491
13495	31.375
13496	35.047
13497	17.653
13498	14.339
13499	22.976
13500	135.98
13501	35.412
13502	24.999
13503	25.516
13504	61.318
13505	15.433
13506	35.595
13507	42.755
13508	29.118
13509	31.199
13510	6.191
13511	10.514
13512	23.736
13513	29.651
13514	29.296
13515	48.194
13516	17.25
13517	28.916
13518	16.048
13519	22.151
13520	30.249
13521	19.669
13522	5.739
13523	19.389
13524	14.147
13525	27.907
13526	17.905
13527	8.792
13528	4.304
13529	47.839
13530	20.673
13531	30.483
13532	6.989
13533	6.866
13534	14.485
13535	19.302
13536	8.15
13537	112.601
13538	22.599
13539	28.343
13540	27.512
13541	30.157
13542	45.257
13543	34.45
13544	15.679
13545	46.364
13546	29.886
13547	98.288
13548	30.456
13549	51.154
13550	20.599
13551	72.529
13552	12.552
13553	39.029
13554	91.04
13555	30.908
13556	46.467
13557	18.182
13558	23.53
13559	14.504
13560	45.254
13561	11.571
13562	30.958
13563	24.723
13564	15.784
13565	63.671
13566	30.214
13567	19.857
13568	144.012
13569	10.113
13570	19.074
13571	24.356
13572	16.831
13573	10.579
13574	42.103
13575	12.949
13576	21.531
13577	24.007
13578	45.015
13579	50.084
13580	14.306
13581	17.622
13582	54.324
13583	34.11
13584	11.773
13585	20.225
13586	26.171
13587	15.24
13588	9.47
13589	46.726
13590	15.625
13591	70.779
13592	15.34
13593	13.246
13594	21.707
13595	22.208
13596	50.812
13597	38.499
13598	30.725
13599	34.508
13600	54.15
13601	209.29
13602	55.22
13603	41.468
13604	32.889
13605	31.417
13606	289.301
13607	17.087
13608	39.937
13609	29.448
13610	39.197
13611	3.748
13612	53.907
13613	4.585
13614	33.629
13615	20.926
13616	18.728
13617	86.519
13618	36.423
13619	30.955
13620	13.191
13621	55.684
13622	17.482
13623	26.047
13624	44.861
13625	20.696
13626	30.992
13627	21.482
13628	46.894
13629	37.638
13630	30.798
13631	32.976
13632	14.496
13633	23.189
13634	28.28
13635	41.127
13636	9.109
13637	20.775
13638	15.799
13639	26.045
13640	12.024
13641	25.115
13642	16.933
13643	23.316
13644	47.48
13645	5.336
13646	29.362
13647	6.914
13648	14.847
13649	26.15
13650	16.952
13651	39.069
13652	30.054
13653	21.175
13654	21.249
13655	35.472
13656	11.884
13657	31.949
13658	21.278
13659	31.992
13660	47.996
13661	12.591
13662	3.85
13663	18.079
13664	19.894
13665	15.183
13666	12.571
13667	9.121
13668	24.555
13669	49.548
13670	28.942
13671	16.696
13672	35.097
13673	32.1
13674	27.88
13675	12.858
13676	10.375
13677	34.915
13678	35.872
13679	26.767
13680	10.789
13681	10.281
13682	12.702
13683	33.214
13684	17.414
13685	28.236
13686	25.746
13687	17.823
13688	23.866
13689	4.572
13690	13.807
13691	22.162
13692	14.857
13693	4.211
13694	3.315
13695	32.279
13696	9.279
13697	23.348
13698	28.338
13699	199.509
13700	22.701
13701	13.605
13702	30.122
13703	13.392
13704	26.064
13705	35.817
13706	14.605
13707	13.481
13708	16.27
13709	48.24
13710	17.125
13711	22.978
13712	21.53
13713	32.98
13714	46.999
13715	26.405
13716	42.335
13717	45.035
13718	4.294
13719	47.926
13720	24.154
13721	21.531
13722	85.428
13723	36.314
13724	35.887
13725	25.942
13726	92.959
13727	22.531
13728	51.718
13729	4.428
13730	31.839
13731	46.45
13732	27.761
13733	12.932
13734	42.661
13735	19.578
13736	12.292
13737	10.566
13738	26.059
13739	15.101
13740	24.407
13741	23.512
13742	23.362
13743	25.113
13744	19.265
13745	30.575
13746	52.353
13747	20.627
13748	16.577
13749	141.477
13750	24.6
13751	24.579
13752	38.906
13753	14.202
13754	11.429
13755	21.7
13756	42.348
13757	35.018
13758	22.412
13759	108.732
13760	13.886
13761	26.22
13762	3.471
13763	22.513
13764	13.08
13765	31.623
13766	17.711
13767	19.019
13768	10.706
13769	24.718
13770	18.23
13771	52.415
13772	13.053
13773	40.892
13774	38.575
13775	23.345
13776	25.84
13777	37.761
13778	20.095
13779	10.748
13780	16.329
13781	20.695
13782	12.072
13783	32.888
13784	25.873
13785	28.057
13786	35.523
13787	32.539
13788	35.867
13789	27.042
13790	43.448
13791	16.958
13792	34.468
13793	18.761
13794	28.742
13795	18.877
13796	7.314
13797	16.118
13798	16.134
13799	10.206
13800	42.105
13801	19.602
13802	12.337
13803	37.369
13804	46.556
13805	11.597
13806	47.497
13807	27.115
13808	27.409
13809	46.635
13810	31.212
13811	219.322
13812	20.445
13813	15.507
13814	41.528
13815	25.248
13816	28.12
13817	44.309
13818	16.1
13819	15.124
13820	23.399
13821	28.765
13822	29.369
13823	21.107
13824	33.058
13825	6.755
13826	15.755
13827	58.516
13828	44.613
13829	12.332
13830	30.433
13831	260.217
13832	23.441
13833	5.245
13834	21.462
13835	30.708
13836	10.067
13837	49.147
13838	24.437
13839	13.127
13840	24.903
13841	15.268
13842	64.199
13843	23.23
13844	31.399
13845	27.154
13846	20.874
13847	29.571
13848	52.029
13849	26.59
13850	21.588
13851	31.169
13852	18.901
13853	39.32
13854	20.091
13855	27.282
13856	226.848
13857	30.58
13858	19.68
13859	6.945
13860	14.408
13861	18.498
13862	10.415
13863	9.037
13864	15.182
13865	7.273
13866	13.09
13867	32.956
13868	24.643
13869	36.945
13870	34.136
13871	25.3
13872	27.627
13873	18.515
13874	14.902
13875	15.098
13876	28.218
13877	11.822
13878	31.12
13879	23.593
13880	25.757
13881	20.234
13882	15.144
13883	96.837
13884	25.641
13885	24.671
13886	30.857
13887	25.401
13888	15.024
13889	15.196
13890	13.097
13891	17.846
13892	31.79
13893	24.342
13894	25.515
13895	20.5
13896	23.799
13897	38.458
13898	20.173
13899	29.918
13900	15.135
13901	16.206
13902	18.77
13903	26.01
13904	29.724
13905	34.561
13906	19.739
13907	30.212
13908	23.674
13909	49.263
13910	45.728
13911	7.421
13912	25.689
13913	26.214
13914	25.706
13915	13.155
13916	89.275
13917	14.811
13918	33.219
13919	67.014
13920	35.313
13921	41.032
13922	7.717
13923	35.608
13924	19.236
13925	29.962
13926	8.013
13927	12.975
13928	15.232
13929	7.095
13930	20.658
13931	63.412
13932	25.91
13933	22.866
13934	27.229
13935	11.28
13936	23.901
13937	57.312
13938	9.399
13939	27.068
13940	3.621
13941	105.972
13942	24.196
13943	11.454
13944	15.801
13945	12.013
13946	21.211
13947	5.731
13948	17.728
13949	20.085
13950	38.821
13951	17.547
13952	44.195
13953	54.679
13954	24.045
13955	26.56
13956	30.712
13957	21.89
13958	21.575
13959	35.313
13960	30.354
13961	53.297
13962	14.957
13963	18.508
13964	138.029
13965	17.718
13966	12.437
13967	6.836
13968	33.228
13969	11.962
13970	6.853
13971	27.458
13972	15.378
13973	15.731
13974	23.582
13975	22.664
13976	18.716
13977	36.192
13978	36.902
13979	34.815
13980	17.095
13981	13.204
13982	75.811
13983	54.339
13984	67.178
13985	21.874
13986	14.707
13987	26.981
13988	31.173
13989	45.628
13990	35.713
13991	27.861
13992	25.245
13993	15.823
13994	12.345
13995	38.447
13996	28.84
13997	41.866
13998	34.982
13999	69.489
14000	28.596
14001	6.546
14002	11.732
14003	12.317
14004	29.261
14005	9.324
14006	4.516
14007	39.736
14008	26.555
14009	76.488
14010	14.884
14011	7.41
14012	12.067
14013	11.912
14014	15.696
14015	89.507
14016	23.741
14017	24.662
14018	18.535
14019	29.41
14020	16.892
14021	27.271
14022	30.257
14023	17.583
14024	49.501
14025	20.397
14026	44.708
14027	10.557
14028	13.947
14029	23.991
14030	23.854
14031	26.164
14032	16.416
14033	44.524
14034	4.595
14035	16.827
14036	50.233
14037	15.614
14038	18.582
14039	20.171
14040	13.429
14041	42.142
14042	102.725
14043	38.536
14044	28.149
14045	24.376
14046	22.348
14047	14.892
14048	13.273
14049	26.652
14050	10.426
14051	20.526
14052	28.128
14053	19.224
14054	27.055
14055	14.708
14056	3.298
14057	27.694
14058	13.795
14059	21.248
14060	41.094
14061	15.374
14062	20.495
14063	28.969
14064	30.677
14065	23.266
14066	30.097
14067	75.119
14068	27.674
14069	3.892
14070	10.101
14071	15.082
14072	48.819
14073	59.868
14074	44.602
14075	92.299
14076	53.07
14077	32.352
14078	34.238
14079	20.214
14080	22.075
14081	35.112
14082	21.219
14083	49.417
14084	26.414
14085	90.835
14086	19.118
14087	18.635
14088	19.77
14089	28.004
14090	26.768
14091	37.759
14092	5.416
14093	23.476
14094	16.664
14095	3.629
14096	48.412
14097	42.967
14098	3.465
14099	28.924
14100	42.49
14101	15.03
14102	33.335
14103	41.294
14104	3.776
14105	19.296
14106	14.77
14107	24.148
14108	27.759
14109	3.3
14110	49.643
14111	30.663
14112	38.814
14113	17.53
14114	17.345
14115	58.035
14116	22.891
14117	25.887
14118	24.351
14119	11.029
14120	19.681
14121	15.616
14122	46.925
14123	19.254
14124	59.453
14125	61.002
14126	32.211
14127	16.367
14128	18.084
14129	29.648
14130	13.019
14131	11.521
14132	235.692
14133	62.019
14134	14.997
14135	38.291
14136	23.827
14137	9.742
14138	34.707
14139	24.261
14140	9.454
14141	29.902
14142	16.735
14143	20.937
14144	25.115
14145	25.548
14146	34.175
14147	73.83
14148	34.498
14149	11.103
14150	6.856
14151	28.19
14152	35.672
14153	12.724
14154	21.579
14155	24.141
14156	23.978
14157	52.164
14158	16.746
14159	50.247
14160	23.601
14161	11.712
14162	28.111
14163	14.509
14164	48.527
14165	10.428
14166	32.22
14167	16.854
14168	18.275
14169	63.927
14170	22.495
14171	12.572
14172	11.541
14173	16.657
14174	23.412
14175	30.526
14176	81.318
14177	10.384
14178	22.719
14179	3.654
14180	21.317
14181	16.698
14182	19.942
14183	116.648
14184	111.303
14185	36.938
14186	27.838
14187	10.906
14188	18.75
14189	38.588
14190	25.515
14191	26.691
14192	8.748
14193	16.389
14194	22.953
14195	30.15
14196	42.884
14197	29.826
14198	5.342
14199	29.932
14200	26.348
14201	18.412
14202	16.392
14203	35.201
14204	71.63
14205	25.922
14206	45.372
14207	28.147
14208	13.339
14209	32.649
14210	8.964
14211	23.578
14212	14.329
14213	26.988
14214	98.744
14215	25.258
14216	21.365
14217	19.616
14218	18.376
14219	29.074
14220	15.405
14221	42.399
14222	31.32
14223	17.814
14224	17.33
14225	27.627
14226	18.168
14227	17.68
14228	22.982
14229	14.194
14230	22.643
14231	21.888
14232	42.358
14233	12.082
14234	28.79
14235	3.708
14236	14.34
14237	50.88
14238	76.69
14239	32.944
14240	9.907
14241	30.848
14242	27.575
14243	37.894
14244	20.423
14245	28.807
14246	28.883
14247	20.16
14248	13.413
14249	34.758
14250	6.362
14251	46.647
14252	40.692
14253	41.22
14254	77.189
14255	24.239
14256	15.487
14257	22.466
14258	16.091
14259	46.333
14260	36.96
14261	29.432
14262	26.635
14263	48.335
14264	7.058
14265	50.251
14266	44.79
14267	31.572
14268	9.847
14269	42.957
14270	34.9
14271	16.748
14272	3.856
14273	13.378
14274	30.722
14275	25.587
14276	5.232
14277	51.151
14278	20.088
14279	7.125
14280	28.897
14281	17.481
14282	43.206
14283	45.11
14284	95.263
14285	42.996
14286	18.64
14287	50.199
14288	9.139
14289	22.494
14290	29.571
14291	57.324
14292	38.904
14293	21.81
14294	106.42
14295	34.995
14296	34.4
14297	17.611
14298	18.481
14299	42.056
14300	7.666
14301	41.601
14302	19.282
14303	12.301
14304	30.12
14305	20.745
14306	20.124
14307	10.411
14308	18.343
14309	17.13
14310	29.745
14311	19.517
14312	14.742
14313	25.978
14314	31.435
14315	195.119
14316	11.552
14317	11.09
14318	34.127
14319	148.602
14320	50.859
14321	45.709
14322	37.187
14323	24.949
14324	26.547
14325	70.39
14326	78.88
14327	13.239
14328	21.044
14329	43.393
14330	30.917
14331	45.096
14332	9.804
14333	36.182
14334	42.527
14335	15.35
14336	30.788
14337	17.861
14338	19.398
14339	29.512
14340	88.25
14341	19.531
14342	15.198
14343	16.674
14344	47.27
14345	37.849
14346	15.835
14347	22.135
14348	32.056
14349	32.123
14350	52.675
14351	29.211
14352	37.001
14353	15.323
14354	63.484
14355	23.715
14356	23.233
14357	23.596
14358	42.479
14359	37.453
14360	41.061
14361	12.637
14362	14.005
14363	58.906
14364	14.271
14365	42.242
14366	22.456
14367	26.125
14368	24.4
14369	122.464
14370	10.683
14371	16.168
14372	24.237
14373	29.793
14374	44.792
14375	44.902
14376	6.932
14377	16.144
14378	25.733
14379	42.444
14380	14.342
14381	20.221
14382	29.737
14383	15.954
14384	20.881
14385	21.175
14386	15.851
14387	4.942
14388	63.609
14389	19.539
14390	10.152
14391	33.656
14392	62.563
14393	25.97
14394	54.643
14395	36.259
14396	21.544
14397	47.406
14398	9.165
14399	31.774
14400	37.96
14401	29.556
14402	65.154
14403	16.298
14404	22.123
14405	12.937
14406	11.827
14407	23.706
14408	25.894
14409	21.372
14410	25.268
14411	14.022
14412	23.714
14413	11.563
14414	2.278
14415	47.567
14416	19.203
14417	22.377
14418	19.809
14419	22.832
14420	64.04
14421	29.441
14422	4.677
14423	23.935
14424	52.151
14425	33.271
14426	50.555
14427	3.327
14428	23.726
14429	30.458
14430	97.731
14431	18.696
14432	19.737
14433	25.102
14434	27.216
14435	31.173
14436	10.542
14437	29.036
14438	27.23
14439	20.873
14440	22.663
14441	31.148
14442	11.554
14443	5.969
14444	48.764
14445	39.709
14446	27.852
14447	27.107
14448	21.828
14449	31.698
14450	19.303
14451	4.025
14452	115.609
14453	85.296
14454	26.927
14455	14.726
14456	19.046
14457	9.631
14458	36.564
14459	17.283
14460	37.157
14461	27.243
14462	16.31
14463	28.386
14464	31.728
14465	32.318
14466	19.631
14467	8.013
14468	13.579
14469	18.269
14470	15.672
14471	14.515
14472	26.441
14473	13.729
14474	18.801
14475	11.054
14476	20.198
14477	6.48
14478	8.523
14479	30.345
14480	8.785
14481	46.711
14482	12.596
14483	22.063
14484	46.975
14485	34.339
14486	31.781
14487	46.155
14488	10.716
14489	7.752
14490	9.263
14491	50.329
14492	33.644
14493	21.284
14494	26.571
14495	13.408
14496	30.498
14497	19.339
14498	39.358
14499	13.594
14500	13.899
14501	10.782
14502	20.382
14503	21.826
14504	21.472
14505	18.713
14506	26.014
14507	22.132
14508	8.629
14509	44.368
14510	23.243
14511	30.022
14512	27.694
14513	33.919
14514	36.893
14515	73.625
14516	12.691
14517	38.236
14518	35.483
14519	16.216
14520	156.734
14521	22.445
14522	5.749
14523	39.958
14524	29.802
14525	38.237
14526	103.223
14527	42.331
14528	14.606
14529	26.687
14530	65.346
14531	21.864
14532	36.574
14533	38.34
14534	22.889
14535	18.634
14536	17.877
14537	21.978
14538	10.473
14539	12.843
14540	7.916
14541	30.035
14542	49.268
14543	15.855
14544	12.47
14545	12.23
14546	46.944
14547	23.122
14548	22.85
14549	45.288
14550	10.045
14551	26.239
14552	29.984
14553	17.62
14554	3.978
14555	3.64
14556	12.684
14557	19.123
14558	36.469
14559	18.503
14560	9.768
14561	20.798
14562	49.084
14563	24.992
14564	44.747
14565	13.856
14566	26.074
14567	21.207
14568	14.372
14569	14.932
14570	23.76
14571	29.056
14572	21.029
14573	19.593
14574	27.107
14575	36.484
14576	44.783
14577	34.169
14578	29.653
14579	5.881
14580	31.965
14581	15.223
14582	27.552
14583	19.04
14584	20.453
14585	18.701
14586	26.851
14587	35.974
14588	24.109
14589	26.427
14590	40.959
14591	40.829
14592	12.432
14593	22.28
14594	17.406
14595	24.721
14596	11.392
14597	9.554
14598	42.915
14599	53.195
14600	22.65
14601	45.035
14602	37.652
14603	30.795
14604	38.72
14605	34.636
14606	20.912
14607	42.177
14608	7.331
14609	37.873
14610	19.454
14611	17.904
14612	29.298
14613	31.722
14614	33.161
14615	6.539
14616	20.37
14617	49.304
14618	13.977
14619	22.161
14620	28.827
14621	85.564
14622	22.654
14623	12.211
14624	54.593
14625	25.313
14626	22.607
14627	49.156
14628	21.667
14629	9.311
14630	39.417
14631	3.341
14632	21.212
14633	35.561
14634	20.657
14635	33.834
14636	28.249
14637	56.198
14638	28.764
14639	21.169
14640	45.22
14641	97.286
14642	12.957
14643	17.979
14644	57.053
14645	18.219
14646	69.807
14647	23.187
14648	34.688
14649	19.862
14650	11.189
14651	14.051
14652	20.182
14653	17.408
14654	24.98
14655	34.762
14656	31.705
14657	25.27
14658	42.63
14659	20.701
14660	20.668
14661	10.056
14662	27.962
14663	21.558
14664	71.429
14665	33.27
14666	16.245
14667	13.746
14668	26.901
14669	14.609
14670	8.482
14671	132.791
14672	32.798
14673	14.211
14674	43.82
14675	12.312
14676	37.999
14677	22.64
14678	26.813
14679	140.07
14680	13.045
14681	6.23
14682	36.405
14683	38.881
14684	16.832
14685	39.11
14686	7.858
14687	26.074
14688	25.222
14689	96.905
14690	43.917
14691	21.025
14692	66.678
14693	47.297
14694	27.604
14695	21.32
14696	22.887
14697	44.774
14698	16.199
14699	11.354
14700	29.757
14701	5.002
14702	20.85
14703	8.912
14704	12.556
14705	25.812
14706	14.733
14707	21.916
14708	32.529
14709	29.602
14710	37.322
14711	34.734
14712	27.671
14713	26.673
14714	46.072
14715	16.816
14716	20.821
14717	16.123
14718	25.756
14719	28.813
14720	20.017
14721	33.356
14722	28.045
14723	50.788
14724	30.43
14725	20.799
14726	27.725
14727	28.289
14728	43.963
14729	21.15
14730	16.787
14731	30.585
14732	10.963
14733	4.001
14734	17.367
14735	23.164
14736	20.08
14737	23.903
14738	32.375
14739	50.516
14740	265.54
14741	17.898
14742	21.4
14743	54.099
14744	51.34
14745	30.474
14746	31.975
14747	16.938
14748	6.176
14749	19.39
14750	22.516
14751	14.199
14752	67.879
14753	35.497
14754	5.705
14755	29.03
14756	15.551
14757	16.912
14758	55.244
14759	12.105
14760	27.025
14761	22.467
14762	5.726
14763	17.137
14764	31.604
14765	49.756
14766	43.711
14767	13.484
14768	286.37
14769	255.025
14770	42.419
14771	24.023
14772	38.96
14773	24.627
14774	46.193
14775	28.645
14776	20.298
14777	41.675
14778	47.209
14779	16.926
14780	21.64
14781	86.29
14782	22.045
14783	4.081
14784	27.136
14785	35.471
14786	31.334
14787	10.131
14788	26.739
14789	14.747
14790	30.841
14791	14.993
14792	10.01
14793	30.922
14794	24.72
14795	49.796
14796	17.39
14797	49.901
14798	18.982
14799	19.31
14800	27.228
14801	18.336
14802	27.472
14803	21.789
14804	14.446
14805	23.819
14806	21.064
14807	24.468
14808	21.461
14809	29.187
14810	44.503
14811	4.221
14812	165.436
14813	9.935
14814	14.09
14815	20.003
14816	38.759
14817	33.434
14818	3.849
14819	17.153
14820	22.777
14821	34.304
14822	11.739
14823	35.576
14824	69.868
14825	12.741
14826	13.208
14827	27.317
14828	37.061
14829	18.535
14830	52.702
14831	46.245
14832	14.769
14833	31.439
14834	26.531
14835	29.422
14836	46.452
14837	14.48
14838	20.18
14839	18.482
14840	25.321
14841	22.739
14842	19.197
14843	33.094
14844	48.309
14845	12.414
14846	37.17
14847	18.608
14848	13.943
14849	21.675
14850	43.665
14851	6.323
14852	13.665
14853	33.734
14854	34.197
14855	28.204
14856	30.4
14857	4.432
14858	41.9
14859	27.217
14860	43.889
14861	16.553
14862	17.608
14863	90.41
14864	21.836
14865	17.933
14866	12.174
14867	25.998
14868	11.031
14869	36.077
14870	22.51
14871	31.036
14872	11.942
14873	13.1
14874	28.697
14875	42.694
14876	17.812
14877	17.631
14878	18.931
14879	5.527
14880	48.379
14881	60.127
14882	23.579
14883	9.52
14884	29.175
14885	24.189
14886	20.627
14887	25.494
14888	14.732
14889	55.089
14890	41.272
14891	43.223
14892	19.218
14893	21.282
14894	29.088
14895	8.424
14896	31.909
14897	33.204
14898	22.598
14899	20.244
14900	5.933
14901	6.946
14902	8.866
14903	26.34
14904	42.287
14905	79.373
14906	17.649
14907	38.139
14908	59.571
14909	32.647
14910	160.304
14911	34.883
14912	15.043
14913	23.75
14914	11.286
14915	11.464
14916	42.875
14917	113.495
14918	33.868
14919	30.541
14920	281.925
14921	17.524
14922	34.015
14923	20.157
14924	13.836
14925	46.03
14926	37.58
14927	23.405
14928	30.562
14929	25.051
14930	26.129
14931	10.85
14932	4.781
14933	18.562
14934	18.308
14935	16.871
14936	19.024
14937	27.711
14938	19.392
14939	26.48
14940	33.995
14941	26.38
14942	16.012
14943	39.491
14944	120.504
14945	17.971
14946	29.682
14947	38.462
14948	32.911
14949	19.367
14950	18.881
14951	30.828
14952	15.341
14953	28.833
14954	31.028
14955	14.306
14956	30.305
14957	17.248
14958	13.183
14959	33.344
14960	17.114
14961	36.282
14962	16.255
14963	19.459
14964	30.807
14965	30.833
14966	53.79
14967	30.685
14968	16.492
14969	17.145
14970	40.563
14971	17.2
14972	47.597
14973	14.709
14974	11.595
14975	40.694
14976	44.503
14977	21.172
14978	35.266
14979	44.695
14980	38.366
14981	20.495
14982	90.891
14983	42.634
14984	16.968
14985	22.695
14986	22.835
14987	20.39
14988	33.077
14989	83.982
14990	24.571
14991	49.947
14992	49.039
14993	36.042
14994	3.492
14995	32.294
14996	35.815
14997	12.495
14998	144.893
14999	37.508
15000	20.418
15001	20.907
15002	39.166
15003	56.841
15004	30.309
15005	18.637
15006	74.856
15007	3.384
15008	12.528
15009	15.983
15010	24.116
15011	14.112
15012	19.837
15013	21.563
15014	15.48
15015	16.809
15016	23.562
15017	28.303
15018	12.987
15019	21.085
15020	15.721
15021	14.029
15022	5.789
15023	30.243
15024	9.583
15025	28.384
15026	19.132
15027	12.921
15028	19.537
15029	47.159
15030	28.242
15031	10.068
15032	21.791
15033	11.789
15034	23.222
15035	76.053
15036	28.639
15037	15.229
15038	26.132
15039	39.09
15040	40.09
15041	14.686
15042	65.14
15043	14.162
15044	14.532
15045	10.982
15046	19.408
15047	8.28
15048	3.701
15049	7.464
15050	10.127
15051	13.665
15052	21.003
15053	29.799
15054	27.55
15055	3.261
15056	29.015
15057	35.185
15058	16.502
15059	17.4
15060	24.686
15061	33.433
15062	28.738
15063	30.177
15064	28.234
15065	23.616
15066	11.408
15067	10.37
15068	39.579
15069	26.278
15070	16.314
15071	18.935
15072	36.638
15073	20.443
15074	26.332
15075	21.635
15076	29.162
15077	36.37
15078	7.976
15079	23.524
15080	24.685
15081	29.667
15082	16.264
15083	25.068
15084	14.572
15085	18.93
15086	7.822
15087	29.547
15088	18.664
15089	25.19
15090	9.072
15091	40.234
15092	27.97
15093	17.373
15094	21.207
15095	29.587
15096	28.362
15097	41.87
15098	32.328
15099	6.491
15100	15.555
15101	9.638
15102	10.009
15103	88.669
15104	21.135
15105	53.687
15106	38.582
15107	23.061
15108	15.284
15109	17.504
15110	7.857
15111	10.962
15112	18.848
15113	24.747
15114	32.65
15115	20.826
15116	32.501
15117	17.945
15118	25.867
15119	23.702
15120	22.34
15121	34.713
15122	8.798
15123	21.756
15124	10.198
15125	16.89
15126	33.221
15127	24.185
15128	42.8
15129	28.971
15130	8.623
15131	29.811
15132	6.522
15133	17.294
15134	31.15
15135	36.389
15136	33.052
15137	50.63
15138	39.253
15139	11.936
15140	27.585
15141	12.64
15142	15.027
15143	17.661
15144	18.06
15145	30.536
15146	15.064
15147	17.441
15148	13.978
15149	25.278
15150	19.56
15151	33.33
15152	15.736
15153	10.165
15154	35.184
15155	24.466
15156	16.753
15157	4.699
15158	10.452
15159	38.65
15160	27.319
15161	19.3
15162	23.712
15163	55.801
15164	28.766
15165	18.857
15166	16.698
15167	284.443
15168	15.343
15169	42.884
15170	57.721
15171	14.715
15172	24.581
15173	22.475
15174	23.34
15175	52.963
15176	39.253
15177	32.731
15178	13.648
15179	102.038
15180	16.893
15181	47.206
15182	17.75
15183	23.29
15184	19.33
15185	26.468
15186	38.454
15187	73.744
15188	34.363
15189	32.909
15190	17.551
15191	16.076
15192	16.163
15193	10.272
15194	24.442
15195	30.886
15196	15.801
15197	8.674
15198	5.066
15199	10.344
15200	13.607
15201	10.151
15202	10.184
15203	18.11
15204	34.26
15205	27.774
15206	20.981
15207	16.492
15208	8.677
15209	12.649
15210	12.42
15211	10.727
15212	21.749
15213	20.475
15214	15.502
15215	23.214
15216	20.901
15217	34.583
15218	17.454
15219	37.105
15220	51.424
15221	39.218
15222	16.504
15223	23.282
15224	3.201
15225	46.069
15226	17.108
15227	18.307
15228	23.169
15229	11.699
15230	10.187
15231	13.695
15232	12.278
15233	5.71
15234	45.405
15235	28.845
15236	22.381
15237	4.003
15238	47.172
15239	37.393
15240	19.712
15241	13.027
15242	12.171
15243	24.572
15244	23.014
15245	30.492
15246	14.114
15247	42.499
15248	20.459
15249	21.166
15250	22.107
15251	42.101
15252	21.932
15253	13.512
15254	31.383
15255	31.789
15256	29.571
15257	25.297
15258	16.589
15259	12.667
15260	23.322
15261	21.873
15262	24.787
15263	24.768
15264	22.051
15265	11.996
15266	20.204
15267	11.963
15268	16.266
15269	21.807
15270	20.16
15271	15.518
15272	27.007
15273	8.238
15274	15.793
15275	37.311
15276	24.066
15277	32.819
15278	31.395
15279	52.486
15280	33.803
15281	25.531
15282	23.55
15283	100.165
15284	11.277
15285	10.206
15286	40.561
15287	16.872
15288	33.645
15289	11.802
15290	12.902
15291	12.762
15292	11.027
15293	16.26
15294	67.792
15295	14.89
15296	33.768
15297	32.687
15298	11.665
15299	94.743
15300	34.536
15301	30.432
15302	86.234
15303	25.207
15304	30.61
15305	16.262
15306	18.493
15307	33.672
15308	53.023
15309	20.908
15310	44.74
15311	8.368
15312	22.939
15313	10.835
15314	30.686
15315	12.299
15316	28.305
15317	28.957
15318	30.156
15319	51.47
15320	24.654
15321	22.846
15322	5.126
15323	30.74
15324	49.064
15325	10.144
15326	15.308
15327	22.922
15328	17.057
15329	37.811
15330	14.89
15331	17.637
15332	15.348
15333	41.051
15334	5.846
15335	31.565
15336	119.042
15337	29.184
15338	8.541
15339	35.909
15340	24.689
15341	29.314
15342	7.537
15343	22.78
15344	20.705
15345	19.554
15346	20.896
15347	31.178
15348	16.634
15349	27.376
15350	42.553
15351	32.327
15352	42.233
15353	7.221
15354	27.095
15355	29.059
15356	33.471
15357	42.986
15358	6.497
15359	22.871
15360	8.372
15361	14.767
15362	12.338
15363	47.784
15364	17.693
15365	26.64
15366	17.303
15367	18.148
15368	11.13
15369	8.402
15370	29.259
15371	25.718
15372	67.568
15373	16.992
15374	36.101
15375	47.24
15376	20.245
15377	26.289
15378	22.125
15379	30.095
15380	10.781
15381	34.542
15382	11.524
15383	14.247
15384	38.569
15385	41.707
15386	28.45
15387	48.433
15388	17.26
15389	22.877
15390	22.342
15391	14.007
15392	13.614
15393	8.473
15394	17.553
15395	27.902
15396	3.712
15397	12.574
15398	12.404
15399	18.556
15400	25.182
15401	42.649
15402	27.046
15403	11.853
15404	17.201
15405	22.673
15406	21.211
15407	36.611
15408	46.199
15409	7.854
15410	6.415
15411	19.588
15412	83.977
15413	9.947
15414	25.181
15415	21.937
15416	21.341
15417	17.484
15418	12.936
15419	33.752
15420	5.712
15421	27.381
15422	33.26
15423	22.721
15424	41.504
15425	25.229
15426	61.589
15427	23.639
15428	15.681
15429	30.19
15430	12.378
15431	21.383
15432	20.519
15433	15.796
15434	25.431
15435	123.391
15436	17.157
15437	20.451
15438	148.667
15439	13.857
15440	25.47
15441	22.766
15442	32.452
15443	16.073
15444	29.227
15445	29.085
15446	45.111
15447	33.806
15448	13.085
15449	22.2
15450	27.152
15451	14.819
15452	17.655
15453	9.693
15454	24.377
15455	41.838
15456	27.615
15457	25.994
15458	31.149
15459	32.38
15460	13.716
15461	33.365
15462	23.719
15463	18.7
15464	21.792
15465	7.415
15466	27.906
15467	31.947
15468	39.197
15469	9.912
15470	19.916
15471	48.083
15472	19.817
15473	31.478
15474	30.378
15475	27.645
15476	36.936
15477	16.648
15478	29.669
15479	16.437
15480	22.027
15481	38.142
15482	15.982
15483	18.549
15484	11.052
15485	28.998
15486	20.311
15487	11.273
15488	35.594
15489	42.11
15490	28.785
15491	20.477
15492	53.937
15493	14.853
15494	15.397
15495	36.337
15496	16.415
15497	15.805
15498	17.028
15499	21.995
15500	10.22
15501	11.841
15502	3.441
15503	28.67
15504	8.947
15505	58.4
15506	34.591
15507	29.005
15508	58.849
15509	25.041
15510	20.133
15511	14.769
15512	28.919
15513	24.396
15514	5.535
15515	20.281
15516	33.554
15517	25.926
15518	29.054
15519	31.494
15520	14.105
15521	30
15522	17.838
15523	12.225
15524	8.854
15525	25.649
15526	5.658
15527	23.129
15528	28.067
15529	33.709
15530	39.404
15531	26.045
15532	14.463
15533	23.595
15534	8.746
15535	20.327
15536	3.87
15537	36.419
15538	20.449
15539	42.895
15540	31.26
15541	17.607
15542	32.117
15543	3.801
15544	13.596
15545	22.615
15546	28.345
15547	32.888
15548	8.765
15549	46.619
15550	37.041
15551	33.302
15552	22.229
15553	10.443
15554	44.721
15555	27.815
15556	32.603
15557	33.688
15558	51.156
15559	23.974
15560	50.653
15561	31.356
15562	26.814
15563	18.439
15564	22.539
15565	92.614
15566	12.77
15567	23.831
15568	10.045
15569	31.372
15570	43.365
15571	27.608
15572	28.276
15573	31.477
15574	39.51
15575	6.742
15576	4.112
15577	19.212
15578	22.756
15579	14.253
15580	25.968
15581	17.775
15582	39.704
15583	37.379
15584	14.754
15585	10.47
15586	33.177
15587	18.918
15588	25.319
15589	11.867
15590	21.301
15591	19.012
15592	7.341
15593	29.017
15594	8.864
15595	17.503
15596	14.41
15597	9.256
15598	12.053
15599	15.112
15600	14.359
15601	31.678
15602	170.089
15603	30.271
15604	36.089
15605	21.37
15606	32.351
15607	24.314
15608	15.343
15609	50.59
15610	34.899
15611	50.207
15612	14.497
15613	92.749
15614	28.32
15615	38.822
15616	25.262
15617	8.765
15618	16.554
15619	13.805
15620	35.579
15621	16.395
15622	7.776
15623	37.179
15624	22.327
15625	27.575
15626	9.369
15627	14.331
15628	17.004
15629	53.721
15630	12.921
15631	10.569
15632	9.107
15633	43.608
15634	21.668
15635	25.437
15636	30.104
15637	11.006
15638	21.727
15639	21.003
15640	31.825
15641	41.59
15642	24.489
15643	9.427
15644	21.214
15645	15.098
15646	27.825
15647	33.852
15648	3.955
15649	41.8
15650	24.029
15651	28.445
15652	14.711
15653	48.492
15654	27.3
15655	24.06
15656	11.056
15657	16.276
15658	10.609
15659	29.025
15660	9.166
15661	17.948
15662	9.519
15663	20.861
15664	43.933
15665	11.314
15666	22.636
15667	25.012
15668	43.872
15669	45.019
15670	14.042
15671	41.209
15672	22.846
15673	17.144
15674	22.98
15675	6.537
15676	6.432
15677	11.195
15678	14.653
15679	16.626
15680	44.923
15681	19.223
15682	19.558
15683	34.125
15684	26.477
15685	22.644
15686	17.963
15687	43.17
15688	15.362
15689	37.939
15690	11.369
15691	15.248
15692	115.913
15693	69.585
15694	25.25
15695	22.547
15696	35.636
15697	17.984
15698	17.517
15699	8.565
15700	6.636
15701	37.551
15702	40.319
15703	44.006
15704	14.176
15705	26.295
15706	33.968
15707	17.105
15708	37.575
15709	65.76
15710	31.465
15711	25.96
15712	38.456
15713	68.26
15714	4.683
15715	63.552
15716	7.463
15717	25.509
15718	9.46
15719	24.453
15720	19.053
15721	7.629
15722	23.223
15723	43.838
15724	69.124
15725	59.01
15726	28.044
15727	15.976
15728	14.756
15729	12.794
15730	57.774
15731	10.511
15732	27.02
15733	43.475
15734	54.197
15735	264.243
15736	16.216
15737	16.595
15738	56.469
15739	17.01
15740	28.306
15741	25.519
15742	11.585
15743	23.076
15744	11.457
15745	14.2
15746	39.107
15747	26.485
15748	21.101
15749	18.566
15750	39.432
15751	29.827
15752	10.3
15753	16.84
15754	35.018
15755	31.823
15756	37.065
15757	27.564
15758	38.162
15759	14.815
15760	4.685
15761	48.822
15762	23.092
15763	26.167
15764	44.661
15765	5.231
15766	25.383
15767	22.471
15768	39.694
15769	17.402
15770	7.89
15771	15.078
15772	12.558
15773	29.843
15774	27.151
15775	25.998
15776	19.717
15777	28.095
15778	5.775
15779	22.691
15780	8.156
15781	21.943
15782	32.434
15783	6.424
15784	46.635
15785	39.594
15786	26.524
15787	37.669
15788	13.923
15789	4.671
15790	28.907
15791	140.137
15792	35.024
15793	21.812
15794	15.391
15795	27.422
15796	25.691
15797	18.553
15798	35.384
15799	13.601
15800	35.395
15801	60.435
15802	30.356
15803	23.338
15804	19.014
15805	28.08
15806	25.427
15807	28.06
15808	27.915
15809	27.196
15810	33.258
15811	42.432
15812	14.918
15813	14.685
15814	35.249
15815	13.992
15816	42.402
15817	31.123
15818	18.872
15819	39.908
15820	21.902
15821	26.248
15822	21.632
15823	56.486
15824	18.038
15825	26.417
15826	17.958
15827	26.231
15828	19.863
15829	33.87
15830	16.41
15831	20.89
15832	42.624
15833	32.386
15834	79.056
15835	26.112
15836	11.056
15837	9.88
15838	30.862
15839	29.908
15840	11.342
15841	12.972
15842	14.493
15843	24.879
15844	20.808
15845	9.386
15846	27.793
15847	15.289
15848	17.631
15849	11.488
15850	3.281
15851	28.23
15852	29.327
15853	19.119
15854	189.262
15855	18.569
15856	21.913
15857	27.552
15858	33.829
15859	33.757
15860	14.825
15861	15.229
15862	12.248
15863	24.61
15864	16.084
15865	14.095
15866	25.246
15867	16.379
15868	14.422
15869	20.123
15870	22.792
15871	15.827
15872	47.626
15873	13.408
15874	15.309
15875	31.852
15876	23.263
15877	37.161
15878	18.807
15879	31.423
15880	7.55
15881	30.303
15882	48.558
15883	23.251
15884	8.066
15885	19.839
15886	50.655
15887	21.492
15888	10.987
15889	24.475
15890	14.593
15891	7.825
15892	12.401
15893	26.284
15894	19.964
15895	15.919
15896	35.456
15897	38.384
15898	14.718
15899	19.299
15900	17.948
15901	4.076
15902	20.11
15903	15.038
15904	25.782
15905	34.246
15906	16.34
15907	30.194
15908	27.817
15909	17.678
15910	33.714
15911	30.36
15912	5.135
15913	20.842
15914	41.632
15915	41.411
15916	18.593
15917	32.72
15918	26.594
15919	5.184
15920	44.913
15921	22.211
15922	22.876
15923	19.097
15924	26.534
15925	32.968
15926	12.832
15927	25.066
15928	44.468
15929	28.178
15930	3.78
15931	20.282
15932	12.724
15933	33.747
15934	20.435
15935	29.075
15936	14.935
15937	33.936
15938	40.2
15939	26.823
15940	15.149
15941	30.785
15942	27.006
15943	27.193
15944	28.736
15945	8.738
15946	17.908
15947	38.511
15948	21.76
15949	16.413
15950	33.967
15951	3.89
15952	21.563
15953	28.278
15954	28.616
15955	30.304
15956	15.973
15957	20.724
15958	47.146
15959	9.352
15960	37.091
15961	141.124
15962	30.862
15963	19.189
15964	18.736
15965	22.758
15966	21.707
15967	82.081
15968	23.752
15969	6.263
15970	10.69
15971	18.799
15972	41.303
15973	12.247
15974	30.307
15975	27.341
15976	12.864
15977	77.166
15978	11.582
15979	21.815
15980	15.647
15981	13.799
15982	12.611
15983	33.737
15984	22.963
15985	12.699
15986	44.576
15987	18.021
15988	36.909
15989	24.688
15990	13.609
15991	16.136
15992	28.435
15993	35.783
15994	11.549
15995	7.876
15996	45.959
15997	25.525
15998	24.874
15999	63.327
16000	17.486
16001	25.691
16002	18.699
16003	24.805
16004	23.797
16005	36.758
16006	33.567
16007	34.487
16008	14.395
16009	22.697
16010	124.03
16011	24.281
16012	17.517
16013	15.563
16014	23.079
16015	24.642
16016	184.166
16017	5.362
16018	18.475
16019	18.818
16020	36.115
16021	24.364
16022	88.466
16023	36.364
16024	37.797
16025	8.412
16026	14.677
16027	18.95
16028	26.067
16029	20.839
16030	21.295
16031	12.831
16032	11.489
16033	54.315
16034	14.933
16035	32.689
16036	9.311
16037	27.583
16038	38.627
16039	38.235
16040	103.933
16041	12.627
16042	39.986
16043	15.079
16044	30.804
16045	40.475
16046	163.456
16047	17.699
16048	7.371
16049	14.901
16050	17.32
16051	27.072
16052	41.134
16053	11.08
16054	31.818
16055	17.004
16056	24.313
16057	67.916
16058	14.584
16059	29.742
16060	28.235
16061	11.773
16062	62.099
16063	96.499
16064	15.445
16065	41.931
16066	18.356
16067	24.39
16068	20.92
16069	112.356
16070	20.933
16071	32.42
16072	20.213
16073	11.744
16074	32.417
16075	15.824
16076	8.325
16077	40.545
16078	81.833
16079	52.891
16080	13.124
16081	10.645
16082	21.933
16083	34.243
16084	40.581
16085	25.357
16086	36.495
16087	27.669
16088	24.68
16089	5.821
16090	6.238
16091	24.183
16092	89.385
16093	9.392
16094	23.311
16095	30.019
16096	21.988
16097	29.7
16098	58.809
16099	32.636
16100	23.773
16101	26.936
16102	27.639
16103	24.258
16104	52.216
16105	11.731
16106	24.767
16107	35.834
16108	91.576
16109	26.286
16110	8.071
16111	20.165
16112	36.843
16113	60.234
16114	36.803
16115	34.538
16116	7.845
16117	27.104
16118	19.291
16119	22.683
16120	38.649
16121	13.795
16122	5.924
16123	14.724
16124	19.607
16125	17.678
16126	31.318
16127	15.882
16128	32.884
16129	17.821
16130	26.996
16131	12.928
16132	9.817
16133	11.912
16134	25.443
16135	15.336
16136	4.49
16137	49.522
16138	15.264
16139	25.876
16140	19.228
16141	20.911
16142	37.147
16143	31.716
16144	37.901
16145	5.748
16146	21.92
16147	29.637
16148	44.925
16149	14.122
16150	20.344
16151	31.042
16152	9.557
16153	46.294
16154	29.574
16155	21.295
16156	23.923
16157	35.114
16158	32.35
16159	13.322
16160	29.067
16161	11.807
16162	31.988
16163	30.254
16164	153.881
16165	5.411
16166	26.693
16167	43.297
16168	44.951
16169	47.491
16170	25.429
16171	11.613
16172	155.815
16173	16.179
16174	8.903
16175	19.399
16176	22.734
16177	23.011
16178	17.014
16179	27.935
16180	18.786
16181	17.133
16182	4.815
16183	21.547
16184	14.963
16185	35.686
16186	11.361
16187	38.79
16188	17.035
16189	12.366
16190	50.944
16191	23.27
16192	18.747
16193	26.973
16194	9.68
16195	15.078
16196	36.144
16197	28.013
16198	25.095
16199	96.21
16200	23.656
16201	36.887
16202	139.149
16203	85.767
16204	9.751
16205	10.84
16206	4.572
16207	12.479
16208	9.907
16209	26.455
16210	48.893
16211	46.111
16212	51.562
16213	27.254
16214	31.174
16215	8.021
16216	34.602
16217	34.531
16218	24.411
16219	11.841
16220	7.154
16221	20.345
16222	25.058
16223	34.409
16224	22.791
16225	33.062
16226	23.483
16227	21.992
16228	51.208
16229	64.726
16230	33.38
16231	25.626
16232	13.159
16233	34.805
16234	19.331
16235	15.82
16236	29.702
16237	33.19
16238	24.116
16239	6.335
16240	8.718
16241	31.407
16242	17.213
16243	31.527
16244	5.493
16245	21.227
16246	32.01
16247	11.344
16248	4.118
16249	54.395
16250	21.492
16251	18.79
16252	29.109
16253	31.304
16254	25.246
16255	28.955
16256	29.43
16257	34.049
16258	37.934
16259	25.754
16260	21.213
16261	26.846
16262	26.288
16263	9.825
16264	30
16265	18.117
16266	23.563
16267	48.439
16268	18.768
16269	9.612
16270	15.246
16271	30.896
16272	24.023
16273	13.905
16274	20.491
16275	31.85
16276	15.047
16277	22.417
16278	25.972
16279	22.951
16280	21.237
16281	36.111
16282	71.481
16283	20.952
16284	32.985
16285	21.711
16286	41.973
16287	43.9
16288	17.341
16289	27.357
16290	17.644
16291	28.125
16292	31.527
16293	17.681
16294	26.53
16295	20.049
16296	13.918
16297	53.787
16298	46.487
16299	14.755
16300	11.514
16301	40.489
16302	77.377
16303	26.197
16304	24.489
16305	38.367
16306	31.762
16307	40.066
16308	30.077
16309	18.666
16310	23.131
16311	15.074
16312	26.124
16313	59.13
16314	19.719
16315	72.778
16316	38.493
16317	40.082
16318	24.186
16319	46.34
16320	27.733
16321	20.891
16322	4.509
16323	20.735
16324	37.66
16325	41.605
16326	25.616
16327	28.875
16328	21.617
16329	28.378
16330	26.397
16331	16.905
16332	11.632
16333	69.984
16334	21.683
16335	34.424
16336	61.211
16337	4.026
16338	3.774
16339	33.963
16340	34.227
16341	21.945
16342	3.843
16343	17.203
16344	11.852
16345	29.943
16346	15.57
16347	18.949
16348	22.837
16349	26.333
16350	39.199
16351	18.791
16352	19.782
16353	8.63
16354	33.268
16355	23.111
16356	26.851
16357	28.837
16358	12.917
16359	21.837
16360	27.721
16361	27.431
16362	46.534
16363	25.616
16364	33.611
16365	15.229
16366	16.012
16367	5.436
16368	9.13
16369	83.726
16370	37.846
16371	12.677
16372	27.682
16373	4.829
16374	55.008
16375	14.208
16376	30.819
16377	24.171
16378	18.825
16379	58.059
16380	6.17
16381	23.79
16382	41.187
16383	13.058
16384	30.814
16385	22.054
16386	29.413
16387	9.972
16388	20.553
16389	15.233
16390	17.503
16391	29.026
16392	17.795
16393	14.813
16394	14.857
16395	13.004
16396	18.486
16397	288.787
16398	14.2
16399	12.528
16400	6.938
16401	14.505
16402	12.549
16403	16.971
16404	41.654
16405	32.365
16406	24.33
16407	11.181
16408	40.286
16409	7.198
16410	32.091
16411	18.905
16412	20.894
16413	35.094
16414	38.217
16415	36.246
16416	25.259
16417	51.817
16418	48.321
16419	40.607
16420	34.388
16421	35.835
16422	13.178
16423	45.375
16424	25.133
16425	31.616
16426	9.713
16427	20.67
16428	31.228
16429	8.339
16430	50.119
16431	11.802
16432	31.921
16433	22.512
16434	20.297
16435	30.57
16436	24.679
16437	18.566
16438	19.953
16439	20.562
16440	41.422
16441	19.184
16442	18.755
16443	15.354
16444	11.238
16445	3.425
16446	21.869
16447	106.181
16448	22.772
16449	9.494
16450	26.298
16451	17.848
16452	44.964
16453	37.369
16454	26.597
16455	51.266
16456	16.889
16457	18.553
16458	46.208
16459	24.434
16460	47.563
16461	24.085
16462	61.003
16463	17.495
16464	41.486
16465	18.168
16466	25.088
16467	32.647
16468	19.965
16469	13.429
16470	4.337
16471	78.689
16472	34.689
16473	6.399
16474	43.309
16475	4.685
16476	14.581
16477	19.443
16478	38.292
16479	27.813
16480	12.093
16481	11.412
16482	9.234
16483	38.325
16484	20.084
16485	13.392
16486	27.257
16487	29.92
16488	26.035
16489	23.694
16490	16.963
16491	17.963
16492	22.166
16493	34.712
16494	12.651
16495	9.785
16496	28.004
16497	211.128
16498	34.25
16499	17.448
16500	24.543
16501	60.947
16502	29.662
16503	15.845
16504	25.651
16505	7.253
16506	21.329
16507	24.395
16508	21.885
16509	14.095
16510	27.375
16511	10.135
16512	38.122
16513	6.451
16514	14.928
16515	27
16516	36.954
16517	12.595
16518	29.382
16519	25.27
16520	32.883
16521	19.633
16522	31.057
16523	17.264
16524	25.847
16525	48.201
16526	35.677
16527	13.954
16528	20.37
16529	14.737
16530	30.359
16531	17.014
16532	24.661
16533	13.981
16534	17.85
16535	7.056
16536	3.852
16537	134.267
16538	18.774
16539	14.122
16540	24.9
16541	16.52
16542	11.908
16543	21.895
16544	16.362
16545	15.229
16546	25.608
16547	38.277
16548	21.77
16549	34.604
16550	26.384
16551	33.576
16552	16.507
16553	29.9
16554	30.92
16555	28.419
16556	11.163
16557	23.604
16558	22.645
16559	13.489
16560	19.773
16561	18.468
16562	39.734
16563	18.816
16564	9.138
16565	18.425
16566	14.18
16567	34.212
16568	49.161
16569	13.497
16570	33.142
16571	21.614
16572	13.251
16573	5.81
16574	54.961
16575	40.258
16576	5.572
16577	40.683
16578	53.947
16579	35.309
16580	19.692
16581	21.244
16582	4.467
16583	41.666
16584	75.605
16585	45.918
16586	30.625
16587	40.76
16588	12.469
16589	28.589
16590	30.145
16591	22.392
16592	107.469
16593	47.339
16594	28.567
16595	13.93
16596	48.103
16597	23.688
16598	31.646
16599	11.034
16600	11.619
16601	12.598
16602	14.968
16603	4.941
16604	33.588
16605	23.568
16606	12.106
16607	11.313
16608	17.559
16609	17.676
16610	19.422
16611	28.657
16612	37.328
16613	70.441
16614	3.962
16615	29.985
16616	41.246
16617	30
16618	3.987
16619	29.705
16620	15.6
16621	62.545
16622	65.04
16623	13.556
16624	32.865
16625	22.917
16626	22.407
16627	11.329
16628	34.847
16629	20.719
16630	22.337
16631	31.794
16632	4.668
16633	34.269
16634	31.121
16635	40.125
16636	36.885
16637	16.49
16638	29.701
16639	83.831
16640	11.711
16641	9.515
16642	30.8
16643	3.65
16644	37.588
16645	20.073
16646	13.326
16647	27.614
16648	58.593
16649	22.267
16650	12.385
16651	42.874
16652	22.96
16653	23.578
16654	19.368
16655	36.494
16656	20.337
16657	20.362
16658	17.06
16659	15.755
16660	24.814
16661	32.362
16662	21.47
16663	14.83
16664	23.986
16665	11.069
16666	24.264
16667	60.862
16668	33.966
16669	40.606
16670	19.072
16671	19.387
16672	22.162
16673	101.949
16674	22.385
16675	28.22
16676	20.491
16677	27.289
16678	34.606
16679	12.853
16680	21.16
16681	18.941
16682	12.794
16683	58.434
16684	29.752
16685	10.741
16686	3.643
16687	20.24
16688	41.245
16689	6.472
16690	38.8
16691	50.526
16692	149.733
16693	18.56
16694	5.689
16695	26.459
16696	52.895
16697	6.086
16698	15.37
16699	21.708
16700	17.37
16701	12.012
16702	34.356
16703	37.881
16704	16.955
16705	19.385
16706	6.733
16707	31.005
16708	7.821
16709	15.087
16710	9.799
16711	11.688
16712	26.115
16713	15.518
16714	13.54
16715	102.341
16716	22.903
16717	32.376
16718	216.325
16719	12.459
16720	28.344
16721	3.941
16722	26.886
16723	15.558
16724	19.77
16725	34.28
16726	25.492
16727	14.773
16728	4.94
16729	26.026
16730	31.811
16731	26.929
16732	13.605
16733	38.658
16734	44.144
16735	29.743
16736	3.969
16737	12.541
16738	19.641
16739	15.618
16740	23.561
16741	15.868
16742	24.129
16743	51.203
16744	19.628
16745	14.678
16746	43.823
16747	26.469
16748	20.393
16749	15.374
16750	244.549
16751	49.316
16752	18.76
16753	18.928
16754	38.301
16755	43.286
16756	18.216
16757	6.235
16758	20.497
16759	20.397
16760	9.856
16761	16.771
16762	7.771
16763	13.793
16764	25.76
16765	22.977
16766	28.561
16767	8.156
16768	41.072
16769	17.947
16770	36.921
16771	8.894
16772	34.071
16773	12.184
16774	15.744
16775	21.812
16776	5.497
16777	229.185
16778	17.551
16779	39.093
16780	36.244
16781	23.012
16782	56.597
16783	13.506
16784	23.23
16785	33.015
16786	16.687
16787	20.41
16788	27.926
16789	26.296
16790	37.789
16791	32.266
16792	14.373
16793	23.583
16794	22.483
16795	17.497
16796	72.839
16797	43.049
16798	43.946
16799	36.708
16800	10.338
16801	36.629
16802	21.216
16803	3.389
16804	22.389
16805	14.118
16806	54.197
16807	29.192
16808	5.707
16809	17.248
16810	15.244
16811	24.032
16812	29.456
16813	25.851
16814	27.949
16815	13.895
16816	21.275
16817	27.58
16818	11.227
16819	13.928
16820	46.72
16821	30.915
16822	48.067
16823	11.821
16824	44.262
16825	10.669
16826	8.918
16827	15.766
16828	39.4
16829	18.336
16830	34.385
16831	19.333
16832	36.73
16833	25.478
16834	11.933
16835	23.982
16836	15.77
16837	15.042
16838	7.801
16839	11.381
16840	26.058
16841	2.749
16842	10.97
16843	28.222
16844	5.433
16845	17.663
16846	23.46
16847	17.449
16848	20.249
16849	84.858
16850	40.546
16851	8.993
16852	31.817
16853	50.93
16854	50.171
16855	63.241
16856	25.981
16857	45.946
16858	43.977
16859	31.883
16860	24.742
16861	43.135
16862	14.494
16863	15.057
16864	26.499
16865	10.316
16866	25.301
16867	40.794
16868	77.27
16869	27.456
16870	32.266
16871	38.36
16872	25.741
16873	51.462
16874	18.861
16875	5.555
16876	17.599
16877	61.045
16878	35.868
16879	14.482
16880	26.562
16881	36.691
16882	7.495
16883	14.877
16884	40.015
16885	30.529
16886	15.498
16887	37.965
16888	16.382
16889	28.896
16890	42.408
16891	23.206
16892	21.534
16893	26.061
16894	11.505
16895	37.67
16896	37.404
16897	79.356
16898	22.22
16899	17.498
16900	32.519
16901	25.915
16902	14.971
16903	7.221
16904	33.821
16905	18.291
16906	231.318
16907	29.329
16908	37.768
16909	23.465
16910	23.347
16911	26.979
16912	36.508
16913	23.683
16914	19.445
16915	16.41
16916	57.287
16917	6.646
16918	49.14
16919	28.177
16920	21.182
16921	4.29
16922	35.116
16923	33.493
16924	16.837
16925	50.608
16926	22.63
16927	34.095
16928	23.239
16929	34.903
16930	238.452
16931	22.186
16932	29.935
16933	14.648
16934	20.407
16935	41.144
16936	72.933
16937	32.383
16938	10.687
16939	3.833
16940	42.24
16941	25.662
16942	22.052
16943	40.044
16944	14.071
16945	9.572
16946	6.583
16947	19.594
16948	19.613
16949	11.686
16950	35.781
16951	19.067
16952	26.062
16953	17.628
16954	10.737
16955	17.01
16956	34.61
16957	33.701
16958	43.506
16959	17.545
16960	10.241
16961	8.774
16962	46.992
16963	14.726
16964	42.888
16965	23
16966	20.415
16967	22.409
16968	54.477
16969	15.616
16970	8.679
16971	38.9
16972	29.293
16973	25.179
16974	10.439
16975	58.53
16976	37.652
16977	22.302
16978	34.648
16979	23.545
16980	39.285
16981	19.402
16982	38.25
16983	28.7
16984	14.503
16985	38.322
16986	17.718
16987	6.097
16988	6.044
16989	9.061
16990	115.7
16991	8.951
16992	16.469
16993	15.721
16994	50.567
16995	30.492
16996	9.056
16997	15.432
16998	24.759
16999	22.272
17000	11.262
17001	25.11
17002	22.642
17003	4.814
17004	4.999
17005	23.803
17006	14.002
17007	6.274
17008	21.11
17009	43.989
17010	27.7
17011	24.751
17012	43.763
17013	12.016
17014	17.202
17015	14.94
17016	30.349
17017	12.761
17018	16.762
17019	29.474
17020	23.91
17021	27.146
17022	39.039
17023	25.119
17024	23.816
17025	37.808
17026	22.687
17027	17.469
17028	10.67
17029	6.278
17030	15.061
17031	7.422
17032	30.023
17033	240.342
17034	14.037
17035	27.974
17036	8.017
17037	40.732
17038	24.511
17039	17.738
17040	50.426
17041	15.189
17042	20.856
17043	10.965
17044	7.966
17045	31.928
17046	15.332
17047	16.084
17048	8.146
17049	29.573
17050	44.259
17051	8.82
17052	30.013
17053	15.385
17054	17.019
17055	21.058
17056	22.844
17057	23.537
17058	27.357
17059	38.591
17060	17.211
17061	28.676
17062	22.732
17063	14.897
17064	39.736
17065	46.297
17066	24.742
17067	10.802
17068	36.331
17069	62.47
17070	22.439
17071	16.836
17072	41.963
17073	9.503
17074	31.698
17075	58.206
17076	11.247
17077	4.819
17078	11.506
17079	15.91
17080	40.058
17081	10.629
17082	10.849
17083	40.655
17084	47.016
17085	22.437
17086	14.982
17087	22.699
17088	25.696
17089	9.456
17090	21.91
17091	41.82
17092	3.732
17093	44.082
17094	9.731
17095	22.9
17096	25.685
17097	8.204
17098	48.974
17099	24.33
17100	19.143
17101	16.615
17102	37.164
17103	36.525
17104	22.242
17105	21.835
17106	25.251
17107	6.919
17108	10.146
17109	20.712
17110	51.319
17111	49.355
17112	20.42
17113	14.623
17114	24.956
17115	19.4
17116	30.593
17117	206.602
17118	47.035
17119	27.748
17120	283.853
17121	47.623
17122	5.096
17123	49.004
17124	56.642
17125	11.706
17126	14.538
17127	58.303
17128	39.407
17129	8.367
17130	10.981
17131	24.741
17132	77.542
17133	66.16
17134	13.702
17135	12.948
17136	22.316
17137	29.755
17138	92.208
17139	20.329
17140	12.271
17141	14.916
17142	53.393
17143	12.931
17144	50.575
17145	51.795
17146	43.195
17147	23.44
17148	13.025
17149	23.741
17150	97.299
17151	15.889
17152	23.064
17153	18.699
17154	20.717
17155	5.732
17156	31.018
17157	30.426
17158	26.202
17159	53.094
17160	17.451
17161	15.876
17162	44.411
17163	17.893
17164	15.852
17165	44.993
17166	25.036
17167	14.798
17168	39.885
17169	26.165
17170	28.619
17171	4.455
17172	6.492
17173	21.321
17174	22.392
17175	20.243
17176	17.682
17177	9.916
17178	16.931
17179	67.105
17180	32.558
17181	18.237
17182	47.297
17183	45.692
17184	22.286
17185	25.713
17186	9.476
17187	31.039
17188	15.042
17189	26.517
17190	45.083
17191	43.943
17192	21.5
17193	22.694
17194	40.197
17195	42.103
17196	25.7
17197	41.405
17198	54.322
17199	11.267
17200	58.212
17201	24.558
17202	15.992
17203	12.34
17204	33.025
17205	34.152
17206	25.508
17207	50.034
17208	31.423
17209	8.079
17210	17.077
17211	9.771
17212	29.002
17213	25.521
17214	47.758
17215	14.544
17216	81.115
17217	36.021
17218	27.022
17219	25.247
17220	20.656
17221	27.226
17222	61.536
17223	40.772
17224	26.613
17225	32.696
17226	10.459
17227	25.256
17228	21.92
17229	151.967
17230	11.591
17231	4.384
17232	19.22
17233	28.188
17234	17.424
17235	71.409
17236	30.672
17237	29.745
17238	59.8
17239	28.282
17240	15.921
17241	22.144
17242	8.107
17243	33.723
17244	8.915
17245	13.485
17246	26.04
17247	16.863
17248	32.297
17249	119.518
17250	25.825
17251	21.034
17252	3.128
17253	8.582
17254	47.188
17255	33.469
17256	14.775
17257	22.198
17258	18.82
17259	33.639
17260	17.344
17261	50.834
17262	83.795
17263	38.531
17264	23.648
17265	18.207
17266	17.888
17267	17.4
17268	28.993
17269	18.893
17270	31.903
17271	11.188
17272	16.019
17273	32.681
17274	32.87
17275	6.824
17276	15.937
17277	14.986
17278	42.557
17279	3.645
17280	23.153
17281	126.194
17282	25.219
17283	16.221
17284	28.576
17285	22.094
17286	22.41
17287	5.64
17288	28.951
17289	34.639
17290	27.484
17291	25.646
17292	16.66
17293	41.107
17294	13.452
17295	23.096
17296	16.047
17297	39.395
17298	18.673
17299	39.446
17300	16.745
17301	18.535
17302	19.202
17303	14.565
17304	36.051
17305	17.18
17306	26.589
17307	21.455
17308	13.868
17309	16.722
17310	65.378
17311	24.228
17312	29.211
17313	32.24
17314	29.229
17315	4.616
17316	18.789
17317	31.911
17318	13.045
17319	16.312
17320	10.234
17321	22.001
17322	23.694
17323	13.086
17324	24.455
17325	36.106
17326	9.884
17327	28.819
17328	32.503
17329	21.705
17330	23.739
17331	30.54
17332	28.385
17333	36.086
17334	46.358
17335	95.603
17336	12.629
17337	14.754
17338	23.628
17339	9.194
17340	46.611
17341	22.532
17342	39.595
17343	16.898
17344	22.991
17345	60.554
17346	40.392
17347	20.28
17348	11.566
17349	122.314
17350	41.563
17351	7.601
17352	19.525
17353	16.411
17354	19.148
17355	43.991
17356	50.474
17357	21.028
17358	11.05
17359	15.222
17360	11.007
17361	14.379
17362	42.108
17363	16.403
17364	3.825
17365	9.168
17366	29.273
17367	25.626
17368	28.564
17369	15.019
17370	28.674
17371	8.158
17372	46.012
17373	25.084
17374	39.018
17375	45.738
17376	16.207
17377	14.679
17378	9.489
17379	31.299
17380	15.777
17381	35.567
17382	29.69
17383	59.95
17384	36.519
17385	19.196
17386	21.593
17387	105.441
17388	48.234
17389	33.427
17390	28.368
17391	15.345
17392	5.751
17393	4.545
17394	30.404
17395	31.744
17396	52.19
17397	23.291
17398	22.149
17399	21.585
17400	36.158
17401	31.367
17402	71.132
17403	23.063
17404	40.668
17405	29.303
17406	30.856
17407	20.711
17408	27.938
17409	29.572
17410	52.58
17411	45.489
17412	23.812
17413	14.328
17414	12.322
17415	35.297
17416	8.87
17417	41.266
17418	9.981
17419	43.879
17420	23.084
17421	25.826
17422	7.384
17423	22.79
17424	33.356
17425	29.442
17426	18.951
17427	19.411
17428	20.79
17429	51.242
17430	36.17
17431	87.605
17432	25.655
17433	38.648
17434	34.744
17435	25.966
17436	18.941
17437	52.494
17438	30.073
17439	38.176
17440	66.532
17441	27.319
17442	13.863
17443	4.687
17444	4.112
17445	35.402
17446	23.279
17447	16.473
17448	12.684
17449	17.018
17450	43.497
17451	26.736
17452	48.196
17453	37.736
17454	8.895
17455	23.392
17456	8.216
17457	11.334
17458	25.608
17459	38.169
17460	31.182
17461	8.871
17462	27.995
17463	8.694
17464	17.056
17465	23.397
17466	44.488
17467	14.804
17468	21.358
17469	28.412
17470	33.062
17471	27.816
17472	49.222
17473	5.605
17474	25.725
17475	13.627
17476	25.089
17477	40.461
17478	35.03
17479	5.876
17480	24.541
17481	39.226
17482	28.494
17483	24.339
17484	16.733
17485	23.588
17486	13.57
17487	46.575
17488	16.555
17489	56.662
17490	39.245
17491	18.136
17492	3.731
17493	49.059
17494	37.982
17495	232.294
17496	44.7
17497	16.383
17498	17.069
17499	22.153
17500	29.778
17501	31.625
17502	16.193
17503	24.605
17504	12.071
17505	32.174
17506	22.202
17507	13.06
17508	14.022
17509	32.707
17510	23.783
17511	6.157
17512	91.732
17513	20.362
17514	24.783
17515	41.08
17516	21.944
17517	60.361
17518	26.967
17519	42.567
17520	20.943
17521	12.421
17522	27.493
17523	16.92
17524	34.97
17525	17.15
17526	28.061
17527	28.136
17528	32.361
17529	39.82
17530	24.752
17531	15.803
17532	8.148
17533	6.987
17534	22.896
17535	18.027
17536	45.496
17537	26.248
17538	29.919
17539	17.544
17540	23.422
17541	46.226
17542	41.833
17543	37.144
17544	5.317
17545	29.862
17546	110.388
17547	34.75
17548	51.14
17549	41.408
17550	12.377
17551	50.1
17552	45.954
17553	20.327
17554	47.741
17555	5.732
17556	21.545
17557	10.85
17558	19.893
17559	18.268
17560	19.223
17561	25.22
17562	44.228
17563	43.077
17564	40.229
17565	16.817
17566	39.058
17567	26.163
17568	26.894
17569	40.947
17570	19.278
17571	26.903
17572	12.65
17573	19.074
17574	31.85
17575	20.2
17576	29.662
17577	17.302
17578	31.162
17579	6.259
17580	17.99
17581	17.743
17582	35.326
17583	23.06
17584	106.962
17585	26.319
17586	25.324
17587	25.598
17588	91.062
17589	7.49
17590	16.649
17591	52.251
17592	39.233
17593	21.823
17594	23.422
17595	26.092
17596	21.796
17597	16.117
17598	29.912
17599	22.833
17600	56.915
17601	20.408
17602	15.109
17603	16.977
17604	7.501
17605	68.609
17606	12.204
17607	23.333
17608	28.987
17609	20.706
17610	8.115
17611	23.222
17612	22.345
17613	12.236
17614	33.702
17615	17.903
17616	22.521
17617	27.709
17618	32.524
17619	24.217
17620	19.445
17621	26.159
17622	23.623
17623	15.902
17624	19.364
17625	22.026
17626	34.259
17627	16.291
17628	52.773
17629	11.172
17630	5.507
17631	16.77
17632	6.633
17633	24.629
17634	42.846
17635	17.22
17636	33.094
17637	23.159
17638	52.755
17639	30.905
17640	16.212
17641	56.942
17642	18.642
17643	19.589
17644	17.863
17645	23.108
17646	28.934
17647	18.742
17648	24.867
17649	12.959
17650	10.297
17651	105.026
17652	29.39
17653	26.385
17654	32.381
17655	32.554
17656	41.247
17657	14.315
17658	17.265
17659	23.453
17660	14.099
17661	36.921
17662	7.686
17663	38.41
17664	24.228
17665	15.522
17666	39.536
17667	49.854
17668	13.505
17669	23.923
17670	229.941
17671	34.701
17672	28.601
17673	87.319
17674	30.283
17675	20.884
17676	27.07
17677	17.945
17678	41.577
17679	36.676
17680	18.141
17681	37.705
17682	12.628
17683	36.923
17684	30.513
17685	24.818
17686	15.156
17687	16.309
17688	18.072
17689	9.124
17690	4.565
17691	43.195
17692	25.833
17693	20.388
17694	20.097
17695	29.144
17696	60.894
17697	57.186
17698	22.834
17699	12.818
17700	16.874
17701	4.853
17702	36.021
17703	32.605
17704	25.514
17705	35.349
17706	18.34
17707	37.116
17708	294.674
17709	3.282
17710	22.4
17711	18.548
17712	28.108
17713	50.698
17714	32.304
17715	28.268
17716	30.15
17717	55.145
17718	33.522
17719	18.408
17720	15.429
17721	14.58
17722	28.718
17723	40.757
17724	29.906
17725	40.925
17726	41.314
17727	34.916
17728	16.541
17729	16.384
17730	12.147
17731	48.55
17732	21.348
17733	13.287
17734	29.285
17735	26.894
17736	19.998
17737	11.65
17738	27.286
17739	23.434
17740	30.167
17741	60.619
17742	33.831
17743	5.997
17744	19.6
17745	17.419
17746	33.147
17747	17.659
17748	25.222
17749	6.039
17750	17.278
17751	6.542
17752	17.849
17753	77.232
17754	9.73
17755	30.195
17756	10.16
17757	15.115
17758	11.352
17759	59.792
17760	49.879
17761	35.684
17762	46.016
17763	19.486
17764	21.991
17765	9.226
17766	22.079
17767	13.92
17768	16.483
17769	35.808
17770	20.597
17771	20.619
17772	33.673
17773	5.963
17774	23.962
17775	21.008
17776	22.399
17777	6.04
17778	7.287
17779	46.012
17780	4.447
17781	19.959
17782	32.148
17783	12.072
17784	47.322
17785	3.374
17786	15.193
17787	11.837
17788	16.106
17789	5.544
17790	28.656
17791	23.063
17792	99.288
17793	8.54
17794	24.382
17795	40.746
17796	18.179
17797	21.777
17798	20.312
17799	27.972
17800	56.01
17801	24.514
17802	25.654
17803	32.743
17804	19.254
17805	37.596
17806	15.358
17807	21.552
17808	24.707
17809	49.266
17810	29.502
17811	10.275
17812	120.199
17813	103.569
17814	78.949
17815	21.176
17816	32.003
17817	20.773
17818	48.952
17819	36.228
17820	9.867
17821	21.837
17822	153.606
17823	24.779
17824	42.529
17825	19.753
17826	8.567
17827	10.91
17828	3.986
17829	68.295
17830	42.411
17831	13.651
17832	24.385
17833	187.838
17834	28.771
17835	3.485
17836	13.994
17837	10.417
17838	18.04
17839	31.236
17840	6.097
17841	10.64
17842	30.696
17843	30.04
17844	26.738
17845	29.122
17846	4.315
17847	46.421
17848	233.508
17849	32.673
17850	16.514
17851	11.778
17852	29.973
17853	36.529
17854	10.227
17855	59.892
17856	30.721
17857	32.772
17858	22.062
17859	33.075
17860	10.966
17861	31.562
17862	28.138
17863	14.207
17864	30.704
17865	111.661
17866	30.256
17867	18.355
17868	13.973
17869	29.627
17870	18.607
17871	20.452
17872	9.153
17873	50.508
17874	35.238
17875	15.832
17876	38.284
17877	27.885
17878	20.658
17879	14.392
17880	15.935
17881	20.523
17882	21.512
17883	14.538
17884	24.304
17885	15.749
17886	17.143
17887	16.604
17888	28.975
17889	17.544
17890	32.937
17891	19.63
17892	16.023
17893	51.064
17894	10.418
17895	7.793
17896	41.472
17897	12.84
17898	16.381
17899	27.469
17900	37.584
17901	25.462
17902	18.692
17903	14.221
17904	26.097
17905	12.633
17906	3.597
17907	28.668
17908	27.509
17909	149.343
17910	51.344
17911	19.063
17912	19.837
17913	179.087
17914	19.527
17915	32.178
17916	207.035
17917	31.081
17918	10.328
17919	22.966
17920	8.533
17921	12.365
17922	19.383
17923	29.379
17924	101.41
17925	20.012
17926	17.146
17927	6.466
17928	24.787
17929	14.808
17930	45.964
17931	27.963
17932	16.562
17933	9.641
17934	26.196
17935	12.474
17936	5.623
17937	35.209
17938	4.541
17939	22.736
17940	44.512
17941	44.253
17942	13.503
17943	17.363
17944	23.28
17945	29.138
17946	19.301
17947	25.759
17948	41.914
17949	24.443
17950	34.736
17951	7.399
17952	23.471
17953	34.789
17954	28.417
17955	24.186
17956	19.575
17957	112.391
17958	40.451
17959	17.128
17960	23.244
17961	24.133
17962	20.468
17963	72.083
17964	18.898
17965	14.941
17966	32.238
17967	6.234
17968	17.644
17969	30.985
17970	11.563
17971	22.436
17972	27.244
17973	12.293
17974	10.356
17975	20.458
17976	31.368
17977	37.779
17978	41.787
17979	21.947
17980	26.789
17981	15.37
17982	9.488
17983	21.444
17984	23.927
17985	25.223
17986	12.518
17987	27.121
17988	32.898
17989	37.718
17990	21.298
17991	49.14
17992	32.684
17993	11.429
17994	11.474
17995	16.38
17996	26.867
17997	17.68
17998	17.982
17999	92.133
18000	3.676
18001	16.459
18002	37.219
18003	22.629
18004	33.812
18005	9.987
18006	25.123
18007	12.004
18008	9.931
18009	30.986
18010	28.639
18011	30.64
18012	17.97
18013	46.805
18014	29.467
18015	48.799
18016	35.302
18017	26.707
18018	20.238
18019	38.956
18020	32.084
18021	6.993
18022	21.408
18023	32.581
18024	3.798
18025	108.09
18026	58.613
18027	35.57
18028	27.287
18029	48.138
18030	101.599
18031	33.874
18032	162.535
18033	5.948
18034	10.588
18035	24.239
18036	11.108
18037	23.34
18038	20.799
18039	93.538
18040	10.671
18041	52.324
18042	25.03
18043	23.188
18044	27.707
18045	30.13
18046	21.794
18047	21.458
18048	24.525
18049	37.475
18050	22.633
18051	11.223
18052	36.606
18053	46.83
18054	132.313
18055	21.526
18056	25.649
18057	16.324
18058	16.277
18059	88.743
18060	3.989
18061	11.991
18062	14.291
18063	35.262
18064	21.764
18065	24.553
18066	16.941
18067	35.587
18068	6.064
18069	33.728
18070	19.646
18071	15.91
18072	23.029
18073	56.057
18074	17.718
18075	10.089
18076	29.322
18077	30.397
18078	10.45
18079	44.341
18080	11.853
18081	21.801
18082	39.75
18083	9.972
18084	6.892
18085	22.926
18086	36.034
18087	14.247
18088	21.759
18089	7.593
18090	38.975
18091	23.248
18092	38.921
18093	18.672
18094	43.306
18095	30.421
18096	7.881
18097	17.865
18098	28.243
18099	26.749
18100	7.398
18101	32.111
18102	35.211
18103	41.586
18104	25.853
18105	39.101
18106	54.821
18107	29.045
18108	13.688
18109	16.144
18110	13.753
18111	32.165
18112	45.385
18113	32.313
18114	27.017
18115	48.321
18116	13.658
18117	14.313
18118	36.463
18119	13.703
18120	22.499
18121	23.668
18122	19.352
18123	21.719
18124	49.931
18125	4.052
18126	28.119
18127	3.924
18128	16.657
18129	23.721
18130	7.662
18131	27.123
18132	16.408
18133	10.094
18134	29.457
18135	15.079
18136	14.642
18137	18.021
18138	16.587
18139	35.401
18140	49.793
18141	19.819
18142	33.292
18143	6.793
18144	16.964
18145	11.705
18146	60.632
18147	19.569
18148	15.628
18149	24.304
18150	28.977
18151	36.559
18152	24.663
18153	29.976
18154	10.825
18155	21.394
18156	17.814
18157	34.436
18158	28.36
18159	33.13
18160	25.595
18161	105.626
18162	60.31
18163	12.861
18164	24.269
18165	53.726
18166	19.726
18167	18.294
18168	22.254
18169	36.976
18170	18.911
18171	24.72
18172	5.184
18173	58.666
18174	11.114
18175	13.426
18176	27.753
18177	18.251
18178	23.773
18179	4.942
18180	25.74
18181	22.444
18182	84.433
18183	28.228
18184	32.048
18185	11.332
18186	25.883
18187	28.779
18188	15.428
18189	41.907
18190	17.425
18191	20.088
18192	24.888
18193	40.948
18194	29.482
18195	9.051
18196	17.556
18197	76.673
18198	8.088
18199	30.978
18200	38.691
18201	28.762
18202	37.964
18203	7.429
18204	14.294
18205	18.276
18206	25.109
18207	60.118
18208	19.241
18209	49.172
18210	28.045
18211	15.336
18212	21.166
18213	27.108
18214	17.098
18215	31.007
18216	18.321
18217	40.278
18218	20.585
18219	43.747
18220	43.37
18221	3.557
18222	14.61
18223	21.848
18224	22.438
18225	18.981
18226	26.824
18227	47.322
18228	14.266
18229	24.44
18230	9.72
18231	52.257
18232	46.584
18233	14.848
18234	44.755
18235	21.392
18236	17.765
18237	21.719
18238	10.523
18239	22.513
18240	41.293
18241	5.794
18242	114.744
18243	38.386
18244	15.114
18245	6.428
18246	13.289
18247	44.086
18248	57.85
18249	9.836
18250	37.858
18251	35.732
18252	33.85
18253	46.852
18254	21.123
18255	19.263
18256	8.433
18257	43.588
18258	26.275
18259	7
18260	34.933
18261	3.778
18262	37.847
18263	32.337
18264	15.951
18265	16.654
18266	20.662
18267	42.801
18268	21.963
18269	20.677
18270	37.379
18271	27.769
18272	24.518
18273	15.78
18274	17.65
18275	24.092
18276	26.414
18277	88.891
18278	21.823
18279	22.804
18280	22.385
18281	18.121
18282	14.451
18283	33.412
18284	16.045
18285	14.242
18286	23.982
18287	26.738
18288	19.618
18289	27.816
18290	24.284
18291	17.346
18292	7.353
18293	45.102
18294	40.189
18295	8.705
18296	74.473
18297	16.462
18298	18.488
18299	11.125
18300	8.779
18301	26.088
18302	40.594
18303	23.569
18304	65.594
18305	18.8
18306	78.98
18307	17.221
18308	11.988
18309	35.443
18310	34.258
18311	15.437
18312	20.629
18313	12.642
18314	12.588
18315	11.9
18316	32.14
18317	14.152
18318	24.824
18319	34.477
18320	17.493
18321	25.804
18322	15.459
18323	10.305
18324	5.685
18325	26.466
18326	14.255
18327	19.829
18328	15.455
18329	16.857
18330	27.127
18331	19.438
18332	19.173
18333	27.783
18334	26.617
18335	25.968
18336	22.968
18337	22.229
18338	22.351
18339	20.4
18340	33.163
18341	30.552
18342	31.398
18343	25.601
18344	20.818
18345	51.897
18346	21.293
18347	20.39
18348	11.389
18349	21.588
18350	14.154
18351	57.48
18352	11.904
18353	26.505
18354	15.83
18355	35.929
18356	77.097
18357	32.825
18358	17.962
18359	25.089
18360	15.079
18361	8.824
18362	19.271
18363	14.955
18364	23.827
18365	28.906
18366	9.528
18367	23.909
18368	31.09
18369	25.262
18370	17.383
18371	10.711
18372	24.09
18373	12.886
18374	13.282
18375	37.588
18376	4.882
18377	25.77
18378	29.96
18379	47.663
18380	40.997
18381	6.665
18382	37.881
18383	24.404
18384	49.6
18385	48.061
18386	23.19
18387	24.456
18388	101.353
18389	7.233
18390	16.027
18391	20.056
18392	36.318
18393	5.056
18394	5.917
18395	24.619
18396	32.346
18397	29.903
18398	42.485
18399	30.886
18400	33.162
18401	18.731
18402	15.214
18403	43.074
18404	29.431
18405	21.348
18406	31.367
18407	22.696
18408	11.864
18409	41.536
18410	10.005
18411	32.17
18412	20.082
18413	21.047
18414	27.95
18415	21.474
18416	117.16
18417	12.273
18418	76.041
18419	24.655
18420	6.168
18421	33.542
18422	30.546
18423	18.196
18424	20.219
18425	6.996
18426	43.298
18427	20.214
18428	23.241
18429	28.839
18430	6.435
18431	19.256
18432	3.268
18433	162.785
18434	13.85
18435	38.935
18436	15.427
18437	62.268
18438	8.922
18439	25.06
18440	24.963
18441	9.534
18442	31.47
18443	9.163
18444	21.204
18445	24.651
18446	55.373
18447	39.962
18448	35.45
18449	15.822
18450	16.786
18451	38.337
18452	46.976
18453	91.755
18454	18.936
18455	30.907
18456	24.674
18457	47.352
18458	29.157
18459	50.883
18460	14.461
18461	26.325
18462	41.208
18463	42.531
18464	27.484
18465	28.329
18466	7.873
18467	14.869
18468	19.162
18469	36.781
18470	17.252
18471	28.878
18472	32.712
18473	59.173
18474	19.329
18475	11.657
18476	33.046
18477	22.047
18478	18.231
18479	34.67
18480	17.639
18481	9.215
18482	83.591
18483	34.272
18484	37.041
18485	19.978
18486	39.266
18487	16.085
18488	33.174
18489	12.854
18490	22.507
18491	31.133
18492	11.797
18493	16.128
18494	32.308
18495	33.029
18496	49.248
18497	21.017
18498	35.91
18499	29.505
18500	50.653
18501	47.183
18502	33.899
18503	9.575
18504	39.133
18505	15.703
18506	11.315
18507	19.247
18508	30.584
18509	22.133
18510	47.303
18511	32.256
18512	14.452
18513	38.379
18514	5.416
18515	30.653
18516	29.096
18517	35.34
18518	24.843
18519	6.634
18520	9.033
18521	12.715
18522	23.149
18523	42.102
18524	5.304
18525	7.238
18526	24.815
18527	34.373
18528	56.545
18529	15.639
18530	14.356
18531	36.186
18532	10.933
18533	44.162
18534	24.363
18535	45.981
18536	21.996
18537	33.282
18538	10.67
18539	16.454
18540	20.561
18541	22.973
18542	32.061
18543	15.666
18544	21.175
18545	27.353
18546	136.346
18547	24.704
18548	12.512
18549	40.71
18550	12.417
18551	47.085
18552	28.474
18553	9.085
18554	27.065
18555	79.396
18556	29.833
18557	30.551
18558	8.112
18559	26.278
18560	6.902
18561	31.653
18562	37.13
18563	18.093
18564	28.197
18565	11.062
18566	23.179
18567	32.713
18568	40.654
18569	19.406
18570	28.037
18571	18.453
18572	45.734
18573	9.577
18574	25.54
18575	18.223
18576	265.871
18577	22.247
18578	12.624
18579	18.195
18580	50.305
18581	20.65
18582	26.616
18583	26.373
18584	37.71
18585	101.17
18586	22.481
18587	18.682
18588	19.451
18589	26.389
18590	32.608
18591	13.586
18592	25.77
18593	39.581
18594	22.735
18595	21.935
18596	56.825
18597	34.656
18598	17.095
18599	21.209
18600	7.528
18601	17.052
18602	13.561
18603	16.292
18604	41.787
18605	17.958
18606	25.788
18607	49.219
18608	19.796
18609	11.586
18610	17.958
18611	12.378
18612	17.873
18613	20.115
18614	32.864
18615	24.854
18616	23.291
18617	10.831
18618	22.737
18619	34.1
18620	16.349
18621	14.987
18622	14.822
18623	32.082
18624	7.858
18625	26.799
18626	22.823
18627	23.314
18628	200.468
18629	26.472
18630	15.612
18631	32.673
18632	28.91
18633	13.72
18634	24.401
18635	23.398
18636	45.305
18637	13.527
18638	17.942
18639	31.45
18640	37.187
18641	45.654
18642	19.614
18643	27.941
18644	31.735
18645	15.434
18646	25.207
18647	15.351
18648	38.969
18649	14.656
18650	30.243
18651	10.222
18652	32.111
18653	16.499
18654	20.001
18655	43.094
18656	24.339
18657	8.871
18658	30.977
18659	5.391
18660	14.009
18661	9.02
18662	36.6
18663	25.707
18664	23.745
18665	31.642
18666	43.577
18667	25.291
18668	33.356
18669	30.83
18670	50.43
18671	24.001
18672	26.548
18673	29.409
18674	28.95
18675	11.366
18676	13.344
18677	16.301
18678	43.815
18679	15.043
18680	18.531
18681	17.948
18682	14.357
18683	19.196
18684	34.744
18685	50.728
18686	31.62
18687	21.521
18688	28.333
18689	5.045
18690	20.055
18691	109.444
18692	58.826
18693	21.361
18694	13.851
18695	12.996
18696	6.688
18697	91.262
18698	16.934
18699	14.825
18700	33.52
18701	25.668
18702	42.288
18703	129.635
18704	11.077
18705	41.817
18706	16.876
18707	25.794
18708	23.948
18709	29.508
18710	8.009
18711	23.245
18712	22.536
18713	42.875
18714	17.205
18715	19.049
18716	30.7
18717	35.304
18718	13.542
18719	16.563
18720	28.248
18721	35.369
18722	4.598
18723	17.05
18724	21.235
18725	106.414
18726	20.025
18727	16.882
18728	27.336
18729	27.416
18730	33.038
18731	17.432
18732	40.366
18733	9.293
18734	24.506
18735	31.93
18736	21.795
18737	58.661
18738	25.174
18739	12.468
18740	23.971
18741	32.446
18742	22.062
18743	18.152
18744	12.306
18745	16.856
18746	10.715
18747	50.213
18748	26.63
18749	27.48
18750	32.571
18751	68.634
18752	29.075
18753	37.455
18754	29.456
18755	27.298
18756	107.77
18757	31.704
18758	13.096
18759	73.116
18760	27.265
18761	3.266
18762	27.282
18763	22.175
18764	10.447
18765	17.272
18766	20.86
18767	33.018
18768	16.162
18769	35.744
18770	26.203
18771	49.227
18772	57.651
18773	12.949
18774	131.664
18775	40.662
18776	34.357
18777	6.341
18778	325.868
18779	24.515
18780	15.9
18781	20.199
18782	45.117
18783	11.583
18784	4.014
18785	24.359
18786	19.143
18787	14.066
18788	17.942
18789	21.804
18790	29.389
18791	17.772
18792	32.695
18793	14.443
18794	16.968
18795	42.413
18796	32.621
18797	26.717
18798	6.55
18799	37.026
18800	17.561
18801	23.051
18802	35.384
18803	55.02
18804	15.875
18805	31.256
18806	12.587
18807	44.07
18808	27.109
18809	18.566
18810	33.079
18811	14.046
18812	27.884
18813	18.663
18814	15.832
18815	39.223
18816	44.626
18817	14.147
18818	23.13
18819	18.129
18820	47.802
18821	157.707
18822	42.066
18823	10.531
18824	51.633
18825	42.09
18826	17.439
18827	20.11
18828	34.789
18829	15.741
18830	21.192
18831	14.08
18832	22.067
18833	40.648
18834	27.497
18835	22.092
18836	39.676
18837	35.927
18838	31.862
18839	24.959
18840	46.063
18841	48.212
18842	27.813
18843	17.101
18844	9.234
18845	32.181
18846	22.551
18847	23.662
18848	9.871
18849	35.358
18850	11.898
18851	8.507
18852	27.01
18853	32.459
18854	22.838
18855	15.946
18856	26.874
18857	3.196
18858	23.937
18859	18.443
18860	48.03
18861	49.447
18862	30.348
18863	10.012
18864	30.621
18865	44.372
18866	14.806
18867	18.837
18868	15.221
18869	13.408
18870	5.748
18871	13.326
18872	44.221
18873	29.079
18874	30.746
18875	40.947
18876	283.601
18877	38.628
18878	27.785
18879	8.373
18880	25.287
18881	21.125
18882	34.238
18883	37.717
18884	23.235
18885	15.242
18886	39.215
18887	57.442
18888	70.318
18889	35.045
18890	32.47
18891	21.649
18892	14.566
18893	31.4
18894	25.769
18895	30.047
18896	11.237
18897	38.663
18898	11.524
18899	5.762
18900	37.488
18901	47.857
18902	19.645
18903	41.793
18904	27.043
18905	35.259
18906	13.79
18907	22.084
18908	13.762
18909	32.094
18910	23.722
18911	37.515
18912	17.502
18913	41.535
18914	17.827
18915	22.427
18916	15.895
18917	21.795
18918	108.066
18919	8.932
18920	23.988
18921	43.12
18922	34.773
18923	30.8
18924	47.865
18925	25.964
18926	8.012
18927	26.152
18928	20.124
18929	18.685
18930	4.712
18931	21.348
18932	25.578
18933	18.203
18934	42.077
18935	24.692
18936	23.297
18937	19.209
18938	5.932
18939	5.55
18940	3.162
18941	19.564
18942	14.607
18943	44.86
18944	16.73
18945	9.88
18946	14.49
18947	17.645
18948	8.825
18949	22.654
18950	12.945
18951	20.391
18952	22.404
18953	15.9
18954	23.98
18955	46.722
18956	61.315
18957	15.876
18958	23.837
18959	37.717
18960	20.629
18961	31.645
18962	17.083
18963	19.078
18964	13.314
18965	23.1
18966	20.473
18967	45.072
18968	25.406
18969	27.893
18970	15.042
18971	26.508
18972	19.342
18973	31.015
18974	34.231
18975	19.73
18976	32.994
18977	8.83
18978	16.297
18979	17.857
18980	14.137
18981	15.506
18982	33.268
18983	50.823
18984	44.414
18985	26.879
18986	17.799
18987	17.506
18988	24.071
18989	16.815
18990	27.155
18991	31.2
18992	14.327
18993	21.163
18994	12.924
18995	34.789
18996	13.479
18997	8.263
18998	52.441
18999	17.791
19000	5.968
19001	16.543
19002	14.303
19003	20.948
19004	13.922
19005	23.786
19006	18.034
19007	8.968
19008	48.401
19009	25.429
19010	32.348
19011	24.655
19012	5.298
19013	55.315
19014	27.597
19015	29.684
19016	26.781
19017	14.255
19018	31.209
19019	25.374
19020	34.398
19021	49.316
19022	39.943
19023	9.1
19024	16.8
19025	31.449
19026	12.549
19027	39.862
19028	4.133
19029	9.865
19030	45.762
19031	45.377
19032	39.5
19033	24.923
19034	5.365
19035	33.853
19036	36.486
19037	7.384
19038	24.242
19039	19.301
19040	13.851
19041	32.651
19042	18.74
19043	39.891
19044	6.701
19045	33.558
19046	9.438
19047	26.973
19048	53.813
19049	27.687
19050	19.701
19051	19.312
19052	15.893
19053	29.196
19054	21.066
19055	124.672
19056	21.03
19057	13.441
19058	15.668
19059	56.632
19060	25.803
19061	30.625
19062	25.048
19063	2.265
19064	49.521
19065	9.663
19066	4.555
19067	49.237
19068	13.122
19069	46.591
19070	27.538
19071	36.355
19072	12.708
19073	4.283
19074	19.767
19075	34.592
19076	42.597
19077	23.633
19078	11.81
19079	17.715
19080	43.146
19081	43.972
19082	21.461
19083	31.177
19084	25.69
19085	6.793
19086	5.806
19087	9.638
19088	11.791
19089	42.626
19090	63.162
19091	13.055
19092	19.138
19093	24.518
19094	24.681
19095	28.333
19096	15.193
19097	8.639
19098	44.564
19099	95.325
19100	5.95
19101	28.733
19102	49.435
19103	27.258
19104	21.219
19105	11.405
19106	12.69
19107	12.416
19108	33.776
19109	12.888
19110	48.094
19111	19.528
19112	12.071
19113	31.493
19114	10.613
19115	25.671
19116	28.525
19117	10.223
19118	11.075
19119	15.633
19120	60.99
19121	18.335
19122	11.281
19123	28.287
19124	10.042
19125	22.778
19126	80.292
19127	31.358
19128	84.141
19129	27.667
19130	67.946
19131	19.991
19132	47.128
19133	5.28
19134	39.526
19135	23.546
19136	33.614
19137	38.863
19138	44.471
19139	24.351
19140	7.458
19141	11.459
19142	23.52
19143	30.864
19144	16.676
19145	15.103
19146	11.851
19147	17.524
19148	23.641
19149	82.07
19150	18.566
19151	28.888
19152	34.464
19153	32.85
19154	25.74
19155	31.75
19156	32.348
19157	42.848
19158	61.848
19159	24.806
19160	32.851
19161	23.913
19162	22.414
19163	33.793
19164	14.21
19165	12.713
19166	21.824
19167	11.683
19168	27.416
19169	17.318
19170	25.706
19171	30.127
19172	26.859
19173	52.287
19174	28.686
19175	20.276
19176	48.232
19177	21.559
19178	6.204
19179	45.413
19180	33.582
19181	10.895
19182	21.29
19183	16.668
19184	18.533
19185	18.091
19186	8.544
19187	19.173
19188	45.313
19189	250.759
19190	10.118
19191	22.29
19192	5.111
19193	17.321
19194	28.605
19195	12.222
19196	11.609
19197	44.896
19198	21.43
19199	51.287
19200	20.229
19201	36.612
19202	24.744
19203	14.277
19204	65.733
19205	108.322
19206	10.842
19207	27.495
19208	49.324
19209	31.464
19210	29.292
19211	15.606
19212	25.968
19213	21.033
19214	38.262
19215	14.632
19216	86.005
19217	27.98
19218	107.024
19219	7.528
19220	29.226
19221	5.137
19222	13.733
19223	25.599
19224	55.668
19225	9.037
19226	22.823
19227	25.994
19228	57.099
19229	36.37
19230	52.718
19231	13.9
19232	25.962
19233	10.608
19234	44.182
19235	23.476
19236	17.393
19237	30.206
19238	132.554
19239	9.68
19240	23.07
19241	45.638
19242	23.48
19243	2.717
19244	52.042
19245	35.617
19246	27.025
19247	37.089
19248	50.593
19249	20.734
19250	42.513
19251	24.989
19252	42.955
19253	23.052
19254	17.334
19255	23.911
19256	31.76
19257	27.289
19258	15.061
19259	32.275
19260	17.458
19261	3.626
19262	42.454
19263	22.719
19264	8.984
19265	9.031
19266	41.305
19267	50.012
19268	44.506
19269	21.489
19270	25.598
19271	17.569
19272	47.231
19273	64.683
19274	30.671
19275	2.399
19276	41.117
19277	6.528
19278	29.915
19279	15.156
19280	10.845
19281	73.365
19282	34.279
19283	21.68
19284	28.521
19285	17.48
19286	90.996
19287	34.695
19288	72.689
19289	13.027
19290	29.567
19291	31.159
19292	13.207
19293	5.355
19294	50.607
19295	26.233
19296	18.128
19297	40.378
19298	22.635
19299	38.104
19300	37.974
19301	21.616
19302	21.459
19303	23.398
19304	22.874
19305	8.044
19306	27.107
19307	23.267
19308	18.757
19309	34.066
19310	16.724
19311	10.354
19312	45.074
19313	19.76
19314	15.306
19315	112.289
19316	33.531
19317	25.949
19318	27.914
19319	18.885
19320	18.807
19321	53.695
19322	36.678
19323	17.529
19324	23.703
19325	12.193
19326	25.744
19327	19.748
19328	22.186
19329	25.423
19330	16.437
19331	18.695
19332	33.298
19333	41.746
19334	17.179
19335	44.399
19336	47.141
19337	114.714
19338	49.304
19339	11.04
19340	31.324
19341	44.086
19342	14.53
19343	26.906
19344	23.574
19345	28.13
19346	20.644
19347	4.222
19348	31.4
19349	14.84
19350	17.009
19351	7.132
19352	29.043
19353	9.991
19354	19.771
19355	29.963
19356	35.612
19357	26.06
19358	25.816
19359	44.941
19360	70.733
19361	21.78
19362	17.964
19363	46.33
19364	21.364
19365	15.096
19366	14.058
19367	20.8
19368	39.363
19369	47.406
19370	31.01
19371	11.6
19372	14.297
19373	6.809
19374	25.183
19375	21.248
19376	36.02
19377	18.683
19378	15.366
19379	10.585
19380	42.446
19381	39.425
19382	40.148
19383	144.734
19384	327.816
19385	14.042
19386	17.582
19387	6.257
19388	17.524
19389	8.08
19390	18.732
19391	21.211
19392	64.51
19393	115.101
19394	48.596
19395	20.321
19396	11.057
19397	7.807
19398	21.819
19399	17.902
19400	28.028
19401	23.657
19402	8.914
19403	49.294
19404	17.549
19405	31.086
19406	14.567
19407	6.356
19408	41.413
19409	41.601
19410	13.745
19411	42.367
19412	26.459
19413	43.213
19414	34.657
19415	8.071
19416	47.369
19417	8.416
19418	6.297
19419	66.574
19420	12.405
19421	5.989
19422	16.321
19423	5.862
19424	12.095
19425	39.646
19426	4.85
19427	29.41
19428	28.822
19429	30.902
19430	20.288
19431	17.519
19432	17.738
19433	15.74
19434	33.387
19435	17.384
19436	24.509
19437	5.202
19438	7.933
19439	22.957
19440	29.329
19441	51.992
19442	26.411
19443	15.175
19444	6.121
19445	101.379
19446	21.255
19447	10.108
19448	13.748
19449	30.806
19450	23.962
19451	24.231
19452	12.786
19453	14.613
19454	17.047
19455	17.089
19456	64.251
19457	34.779
19458	26.604
19459	22.001
19460	106.788
19461	28.12
19462	18.549
19463	26.759
19464	25.62
19465	49.706
19466	4.904
19467	6.102
19468	5.072
19469	32.582
19470	42.034
19471	21.786
19472	12.119
19473	34.321
19474	39.632
19475	100.252
19476	63.906
19477	17.723
19478	57.321
19479	11.837
19480	28.062
19481	48.981
19482	18.914
19483	28.942
19484	5.412
19485	25.604
19486	33.669
19487	23.705
19488	33.174
19489	26.936
19490	21.622
19491	20.917
19492	27.272
19493	48.427
19494	27.539
19495	58.516
19496	31.699
19497	28.38
19498	19.136
19499	41.491
19500	46.652
19501	18.585
19502	13.073
19503	33.893
19504	23.548
19505	7.155
19506	47.872
19507	21.381
19508	27.857
19509	6.769
19510	18.116
19511	36.761
19512	65.04
19513	51.457
19514	31.239
19515	16.128
19516	16.012
19517	41.164
19518	30.038
19519	22.27
19520	26.995
19521	40.645
19522	18.831
19523	9.373
19524	16.153
19525	73.743
19526	15.895
19527	25.298
19528	13.029
19529	81.777
19530	23.522
19531	32.241
19532	40.699
19533	17.041
19534	23.928
19535	43.181
19536	36.278
19537	10.881
19538	40.053
19539	27.183
19540	11.52
19541	48.268
19542	4.363
19543	33.443
19544	17.802
19545	105.922
19546	15.019
19547	46.584
19548	33.731
19549	47.768
19550	14.429
19551	17.753
19552	22.483
19553	19.381
19554	15.072
19555	13.384
19556	23.453
19557	25.207
19558	15.423
19559	17.098
19560	23.796
19561	57.005
19562	12.888
19563	30.26
19564	12.616
19565	26.636
19566	32.124
19567	34.708
19568	16.675
19569	12.913
19570	34.677
19571	19.711
19572	13.393
19573	27.692
19574	25.811
19575	21.092
19576	31.908
19577	17.557
19578	20.376
19579	17.544
19580	14.847
19581	45.329
19582	37.81
19583	20.775
19584	25.516
19585	9.773
19586	101.109
19587	30.626
19588	32.742
19589	33.837
19590	45.281
19591	16.328
19592	8.275
19593	25.575
19594	36.127
19595	14.546
19596	12.541
19597	47.001
19598	4.912
19599	22.577
19600	42.833
19601	5.409
19602	33.591
19603	139.113
19604	23.867
19605	35.704
19606	19.982
19607	20.025
19608	18.417
19609	15.1
19610	78.704
19611	236.945
19612	58.564
19613	177.33
19614	27.866
19615	16.712
19616	14.066
19617	32.45
19618	11.859
19619	6.99
19620	32.374
19621	22.794
19622	13.867
19623	13.332
19624	24.72
19625	20.086
19626	42.122
19627	39.888
19628	30.592
19629	86.179
19630	41.405
19631	14.777
19632	12.906
19633	24.534
19634	17.742
19635	21.77
19636	18.685
19637	9.532
19638	10.555
19639	31.868
19640	29.056
19641	25.922
19642	8.34
19643	47.19
19644	36.936
19645	8.269
19646	17.056
19647	21.679
19648	10.466
19649	76.983
19650	31.304
19651	24.81
19652	19.146
19653	16.997
19654	16.511
19655	29.495
19656	25.673
19657	45.421
19658	6.601
19659	49.193
19660	12.859
19661	13.908
19662	23.096
19663	25.791
19664	10.967
19665	9.7
19666	15.141
19667	34.842
19668	14.463
19669	12.945
19670	29.95
19671	25.742
19672	26.486
19673	21.007
19674	40.809
19675	34.164
19676	12.572
19677	18.976
19678	14.224
19679	24.629
19680	30.164
19681	42.907
19682	25.97
19683	27.91
19684	9.529
19685	30.668
19686	27.905
19687	27.484
19688	7.507
19689	18.044
19690	15.323
19691	18.787
19692	27.614
19693	28.718
19694	24.084
19695	25.844
19696	25.975
19697	30.526
19698	8.415
19699	15.71
19700	16
19701	28.431
19702	31.918
19703	9.65
19704	35.412
19705	48.572
19706	90.319
19707	41.201
19708	32.475
19709	26.883
19710	20.081
19711	65.055
19712	13.173
19713	5.814
19714	8.74
19715	3.792
19716	103.479
19717	24.136
19718	26.501
19719	50.799
19720	31.939
19721	47.891
19722	32.052
19723	8.69
19724	15.642
19725	25.592
19726	22.268
19727	44.288
19728	11.598
19729	52.454
19730	83.225
19731	3.411
19732	23.137
19733	26.257
19734	21.71
19735	95.593
19736	40.823
19737	39.031
19738	4.533
19739	25.112
19740	39
19741	39.014
19742	16.613
19743	7.562
19744	9.156
19745	31.406
19746	5.025
19747	7.643
19748	31.782
19749	42.916
19750	55.028
19751	15.474
19752	22.022
19753	25.343
19754	9.62
19755	3.329
19756	39.17
19757	19.596
19758	24.609
19759	6.596
19760	20.098
19761	35.252
19762	58.736
19763	33.034
19764	37.164
19765	121.586
19766	19.881
19767	12.907
19768	20.231
19769	16.013
19770	38.459
19771	23.946
19772	24.912
19773	242.213
19774	44.046
19775	20.021
19776	62.767
19777	19.236
19778	3.459
19779	38.474
19780	11.198
19781	17.078
19782	25.253
19783	15.303
19784	47.36
19785	26.716
19786	15.566
19787	29.051
19788	12.325
19789	19.076
19790	32.454
19791	33.44
19792	21.99
19793	39.121
19794	34.828
19795	17.804
19796	16.853
19797	44.898
19798	47.303
19799	23.676
19800	32.71
19801	46.188
19802	27.682
19803	26.848
19804	50.291
19805	12.315
19806	14.429
19807	37.897
19808	57.531
19809	10.557
19810	27.824
19811	26.374
19812	41.276
19813	36.336
19814	15.413
19815	18.904
19816	33.607
19817	25.329
19818	27.882
19819	15.873
19820	21.582
19821	11.749
19822	23.729
19823	59.535
19824	23.454
19825	70.631
19826	16.477
19827	14.79
19828	24.677
19829	43.798
19830	27.67
19831	19.704
19832	26.101
19833	6.926
19834	30.732
19835	44.367
19836	9.809
19837	46.345
19838	15.299
19839	27.55
19840	51.614
19841	40.949
19842	40.474
19843	6.852
19844	21.39
19845	26.57
19846	35.774
19847	26.441
19848	14.404
19849	52.706
19850	50.093
19851	15.586
19852	12.82
19853	31.786
19854	14.428
19855	33.204
19856	28.63
19857	42.999
19858	38.596
19859	32.411
19860	35.274
19861	8.656
19862	33.276
19863	18.99
19864	52.162
19865	29.136
19866	39.591
19867	21.406
19868	70.73
19869	33.245
19870	21.968
19871	22.297
19872	4.682
19873	45.001
19874	25.913
19875	23.116
19876	37.714
19877	17.642
19878	28.902
19879	25.834
19880	22.973
19881	48.396
19882	31.524
19883	10.59
19884	14.247
19885	40.065
19886	54.216
19887	15.408
19888	113.017
19889	18.11
19890	73.84
19891	25.782
19892	36.34
19893	7.081
19894	35.87
19895	19.165
19896	17.563
19897	40.023
19898	29.87
19899	19.522
19900	9.644
19901	26.754
19902	13.151
19903	17.058
19904	32.016
19905	30.069
19906	17.62
19907	33.855
19908	18.9
19909	18.993
19910	17.292
19911	23.526
19912	29.326
19913	30.065
19914	23.833
19915	56.687
19916	43.918
19917	49.639
19918	10.631
19919	21.347
19920	16.102
19921	51.935
19922	11.45
19923	30.743
19924	31.879
19925	23.947
19926	30.572
19927	10.229
19928	34.417
19929	35.083
19930	10.877
19931	33.799
19932	20.145
19933	43.781
19934	22.076
19935	13.551
19936	21.076
19937	16.811
19938	20.026
19939	50.242
19940	8.696
19941	33.362
19942	13.059
19943	17.704
19944	17.141
19945	36.366
19946	19.234
19947	25.913
19948	29.712
19949	28.475
19950	8.392
19951	14.211
19952	20.857
19953	29.809
19954	24.347
19955	19.292
19956	36.743
19957	7.554
19958	25.073
19959	25.549
19960	15.728
19961	23.222
19962	23.967
19963	29.933
19964	26.697
19965	37.881
19966	18.047
19967	40.51
19968	24.157
19969	12.982
19970	22.537
19971	18.612
19972	19.198
19973	41.445
19974	42.866
19975	23.294
19976	26.57
19977	26.224
19978	9.967
19979	43.342
19980	10.558
19981	50.65
19982	27.529
19983	42.876
19984	10.84
19985	22.445
19986	18.433
19987	30.093
19988	32.626
19989	88.626
19990	20.081
19991	84.514
19992	31.3
19993	23.025
19994	42.753
19995	9.082
19996	37.421
19997	37.684
19998	24.801
19999	25.063
20000	20.131
20001	37.83
20002	28.136
20003	40.711
20004	23.986
20005	82.857
20006	12.525
20007	37.477
20008	12.111
20009	8.347
20010	13.129
20011	40.759
20012	10.435
20013	17.033
20014	17.099
20015	17.372
20016	8.118
20017	16.224
20018	27.708
20019	34.628
20020	15.127
20021	32.724
20022	21.006
20023	46.834
20024	14.744
20025	45.03
20026	42.766
20027	4.931
20028	22.897
20029	31.031
20030	37.138
20031	31.299
20032	32.064
20033	14.603
20034	53.998
20035	16.713
20036	28.462
20037	33.507
20038	14.402
20039	23.469
20040	18.993
20041	37.631
20042	24.888
20043	21.522
20044	10.329
20045	30.672
20046	32.553
20047	16.062
20048	10.874
20049	28.247
20050	24.721
20051	23.005
20052	28.358
20053	8.752
20054	35.495
20055	32.98
20056	12.323
20057	17.447
20058	28.314
20059	49.888
20060	57.613
20061	48.83
20062	29.309
20063	36.875
20064	31.423
20065	5.235
20066	15.734
20067	21.156
20068	37.39
20069	28.08
20070	26.008
20071	35.377
20072	56.59
20073	24.695
20074	26.938
20075	22.859
20076	18.677
20077	18.447
20078	19.636
20079	18.441
20080	19.313
20081	25.103
20082	57.903
20083	74.443
20084	44.11
20085	29.772
20086	14.637
20087	61.5
20088	39.423
20089	28.67
20090	20.383
20091	33.719
20092	23.132
20093	53.607
20094	20.266
20095	92.36
20096	18.125
20097	43.736
20098	28.276
20099	27.152
20100	11.935
20101	25.609
20102	2.722
20103	25.526
20104	22.364
20105	30.507
20106	21.461
20107	8.067
20108	14.387
20109	25.468
20110	29.689
20111	26.281
20112	31.969
20113	34.61
20114	34.353
20115	23.428
20116	20.272
20117	51.074
20118	125.673
20119	22.084
20120	47.875
20121	22.096
20122	86.627
20123	31.238
20124	38.308
20125	6.962
20126	19.134
20127	18.481
20128	31.106
20129	27.581
20130	7.905
20131	43.857
20132	97.099
20133	35.961
20134	41.248
20135	20.169
20136	45.398
20137	13.182
20138	20.253
20139	29.187
20140	18.873
20141	27.745
20142	29.852
20143	47.526
20144	8.966
20145	28.37
20146	40.16
20147	43.497
20148	7.374
20149	26.062
20150	45.605
20151	35.285
20152	16.327
20153	15.36
20154	10.229
20155	5.909
20156	20.148
20157	37.266
20158	3.411
20159	25.385
20160	25.439
20161	14.148
20162	7.451
20163	11.589
20164	18.978
20165	59.941
20166	10.683
20167	20.764
20168	43.304
20169	9.766
20170	34.586
20171	100.693
20172	22.425
20173	50.788
20174	46.751
20175	34.548
20176	24.091
20177	55.696
20178	24.425
20179	11.109
20180	28.88
20181	6.553
20182	30.966
20183	108.037
20184	14.35
20185	34.49
20186	20.149
20187	24.296
20188	23.977
20189	32.048
20190	23.701
20191	5.111
20192	33.654
20193	18.675
20194	13.516
20195	33.695
20196	24.573
20197	20.638
20198	28.339
20199	18.092
20200	47.1
20201	40.665
20202	26.702
20203	39.763
20204	30.55
20205	34.814
20206	38.167
20207	22.729
20208	20.395
20209	20.463
20210	17.178
20211	18.179
20212	18.446
20213	42.3
20214	27.211
20215	23.708
20216	28.907
20217	13.788
20218	63.673
20219	26.58
20220	18.394
20221	20.608
20222	26.597
20223	21.703
20224	23.506
20225	39.342
20226	17.953
20227	28.875
20228	42.45
20229	29.527
20230	19.37
20231	24.447
20232	28.227
20233	12.413
20234	29.18
20235	25.802
20236	36.938
20237	7.859
20238	26.033
20239	49.963
20240	29.035
20241	19.466
20242	24.923
20243	22.808
20244	27.656
20245	49.172
20246	7.067
20247	22.488
20248	30.414
20249	23.579
20250	27.073
20251	22.54
20252	19.184
20253	17.873
20254	10.138
20255	23.17
20256	36.225
20257	41.503
20258	36.013
20259	18.688
20260	25.82
20261	12.905
20262	12.634
20263	18.795
20264	45.2
20265	21.574
20266	28.965
20267	26.576
20268	19.864
20269	97.198
20270	22.963
20271	13.757
20272	43.305
20273	21.871
20274	30.655
20275	24.681
20276	39.632
20277	18.116
20278	18.299
20279	43.107
20280	21.662
20281	23.885
20282	12.945
20283	35.724
20284	6.007
20285	24.179
20286	19.974
20287	25.781
20288	19.478
20289	16.524
20290	13.623
20291	16.814
20292	22.638
20293	57.1
20294	26.323
20295	14.318
20296	23.26
20297	20.765
20298	10.671
20299	34.105
20300	10.285
20301	22.558
20302	42.868
20303	20.359
20304	18.253
20305	13.106
20306	16.08
20307	8.407
20308	37.925
20309	38.059
20310	24.988
20311	26.188
20312	28.393
20313	25.571
20314	26.368
20315	11.513
20316	25.17
20317	81.503
20318	11.419
20319	19.883
20320	4.896
20321	14.706
20322	9.453
20323	12.08
20324	17.354
20325	28.828
20326	40.348
20327	6.557
20328	46.114
20329	25.909
20330	14.432
20331	35.333
20332	49.117
20333	15.476
20334	32.893
20335	4.301
20336	24.572
20337	20.038
20338	20.971
20339	18.161
20340	21.428
20341	18.14
20342	13.086
20343	78.985
20344	25.678
20345	16.611
20346	12.917
20347	40.326
20348	56.803
20349	26.85
20350	20.098
20351	12.996
20352	24.289
20353	23.32
20354	22.678
20355	32.398
20356	25.591
20357	12.734
20358	14.303
20359	6.102
20360	23.69
20361	37.925
20362	4.272
20363	34.128
20364	15.451
20365	21.303
20366	20.131
20367	37.462
20368	10.121
20369	22.453
20370	19.607
20371	17.424
20372	10.741
20373	4.739
20374	16.862
20375	14.199
20376	14.074
20377	26.754
20378	22.717
20379	36.987
20380	33.971
20381	27.439
20382	20.016
20383	23.452
20384	43.988
20385	42.627
20386	16.078
20387	14.049
20388	44.322
20389	15.335
20390	24.261
20391	35.41
20392	40.439
20393	21.913
20394	9.137
20395	20.448
20396	17.972
20397	26.074
20398	22.598
20399	16.943
20400	28.614
20401	8.721
20402	17.402
20403	22.276
20404	45.101
20405	22.894
20406	18.367
20407	24.505
20408	35.53
20409	24.87
20410	21.731
20411	17.502
20412	13.471
20413	32.308
20414	6.779
20415	34.631
20416	40.762
20417	21.51
20418	11.999
20419	12.984
20420	10.29
20421	20.558
20422	17.789
20423	92.31
20424	33.354
20425	9.471
20426	9.114
20427	14.694
20428	11.057
20429	56.84
20430	16.307
20431	15.135
20432	22.986
20433	110.88
20434	31.835
20435	44.525
20436	9.536
20437	20.187
20438	10.581
20439	26.127
20440	51.493
20441	31.143
20442	10.228
20443	3.908
20444	31.485
20445	19.338
20446	24.43
20447	27.583
20448	29.819
20449	44.2
20450	35.634
20451	26.014
20452	24.652
20453	21.392
20454	24.629
20455	28.25
20456	21.119
20457	48.935
20458	32.527
20459	14.091
20460	10.418
20461	3.076
20462	5.111
20463	39.628
20464	82.231
20465	26.011
20466	26.067
20467	21.334
20468	15.053
20469	18.411
20470	22.289
20471	43.7
20472	45.583
20473	32.514
20474	12.335
20475	24.708
20476	4.199
20477	28.596
20478	27.632
20479	19.939
20480	19.034
20481	42.413
20482	26.17
20483	27.552
20484	19.32
20485	16.538
20486	17.601
20487	9.725
20488	27.804
20489	20.084
20490	14.448
20491	291.264
20492	20.599
20493	12.928
20494	16.522
20495	38.621
20496	25.209
20497	9.998
20498	30.842
20499	8.496
20500	12.893
20501	115.165
20502	41.528
20503	16.133
20504	34.739
20505	20.412
20506	16.623
20507	19.53
20508	12.828
20509	10.397
20510	17.343
20511	75.882
20512	27.012
20513	66.227
20514	63.115
20515	45.769
20516	17.577
20517	20.604
20518	15.788
20519	41.606
20520	14.921
20521	12.062
20522	22.81
20523	38.127
20524	21.945
20525	228.574
20526	7.149
20527	7.848
20528	34.048
20529	22.433
20530	38.511
20531	23.046
20532	39.695
20533	24.192
20534	5.429
20535	28.473
20536	15.597
20537	20.738
20538	24.243
20539	34.557
20540	21.966
20541	41.281
20542	14.001
20543	15.144
20544	19.378
20545	27.928
20546	21.603
20547	19.055
20548	43.677
20549	23.542
20550	14.653
20551	10.264
20552	33.867
20553	160.619
20554	28.042
20555	16.97
20556	23.101
20557	22.468
20558	54.556
20559	13.138
20560	136.975
20561	14.4
20562	49.23
20563	62.184
20564	58.201
20565	39.027
20566	19.585
20567	34.453
20568	42.048
20569	43.267
20570	28.564
20571	26.318
20572	30.735
20573	20.102
20574	35.058
20575	37.563
20576	15.268
20577	32.081
20578	17.343
20579	19.349
20580	17.067
20581	46.449
20582	33.467
20583	28.901
20584	20.198
20585	21.405
20586	13.529
20587	14.192
20588	39.817
20589	8.687
20590	27.297
20591	23.613
20592	24.198
20593	15.747
20594	28.315
20595	15.753
20596	27.27
20597	26.314
20598	21.792
20599	17.093
20600	18.171
20601	33.187
20602	10.584
20603	20.194
20604	44.074
20605	14.894
20606	13.674
20607	14.991
20608	33.425
20609	23.492
20610	15.053
20611	45.507
20612	21.475
20613	33.532
20614	17.63
20615	20.86
20616	2.594
20617	31.007
20618	21.04
20619	47.959
20620	39.087
20621	38.257
20622	22.973
20623	15.587
20624	4.884
20625	20.909
20626	6.484
20627	47.68
20628	28.125
20629	21.027
20630	32.741
20631	48.466
20632	24.795
20633	16.105
20634	28.74
20635	39.462
20636	28.994
20637	101.12
20638	26.176
20639	31.851
20640	10.299
20641	10.712
20642	54.426
20643	52.336
20644	12.725
20645	75.924
20646	32.822
20647	21.055
20648	24.823
20649	13.275
20650	38.968
20651	10.006
20652	40.969
20653	32.505
20654	8.873
20655	11.954
20656	49.201
20657	7.625
20658	19.9
20659	14.136
20660	34.523
20661	5.544
20662	22.125
20663	35.097
20664	44.184
20665	22.611
20666	7.295
20667	44.393
20668	28.022
20669	24.496
20670	21.298
20671	23.277
20672	25.886
20673	30.4
20674	16.763
20675	58.551
20676	11.486
20677	37.964
20678	33.48
20679	15.923
20680	12.33
20681	28.317
20682	33.758
20683	23.952
20684	22.963
20685	22.154
20686	32.508
20687	19.978
20688	17.519
20689	37.592
20690	15.218
20691	30.06
20692	18.771
20693	26.832
20694	44.134
20695	29.425
20696	26.268
20697	45.161
20698	18.361
20699	19.061
20700	29.888
20701	8.049
20702	64.748
20703	28.601
20704	8.459
20705	21.504
20706	22.058
20707	82.695
20708	28.338
20709	16.041
20710	9.035
20711	28.569
20712	34.196
20713	30.653
20714	73.336
20715	6.383
20716	36.417
20717	44.729
20718	47.444
20719	12.307
20720	12.891
20721	4.56
20722	45.467
20723	37.012
20724	22.564
20725	24.442
20726	37.154
20727	18.013
20728	37.702
20729	66.103
20730	59.363
20731	16.665
20732	25.603
20733	13.15
20734	16.734
20735	6.505
20736	22.904
20737	175.298
20738	19.427
20739	22.173
20740	56.598
20741	28.822
20742	21.613
20743	25.733
20744	4.366
20745	52.432
20746	40.747
20747	17.647
20748	19.384
20749	49.126
20750	12.214
20751	11.153
20752	40.486
20753	5.682
20754	17.598
20755	21.248
20756	11.373
20757	34.71
20758	15.455
20759	27.884
20760	28.301
20761	52.583
20762	35.682
20763	10.276
20764	31.129
20765	14.493
20766	43.715
20767	22.483
20768	5.549
20769	37.057
20770	24.409
20771	24.559
20772	8.503
20773	29.222
20774	26.087
20775	34.471
20776	25.239
20777	28.161
20778	31.909
20779	27.473
20780	22.489
20781	12.296
20782	30.058
20783	42.22
20784	43.039
20785	45.267
20786	9.474
20787	23.727
20788	11.691
20789	24.925
20790	18.745
20791	17.153
20792	25.749
20793	31.938
20794	90.944
20795	15.457
20796	36.369
20797	10.447
20798	9.831
20799	27.803
20800	58.899
20801	47.233
20802	12.915
20803	9.678
20804	21.043
20805	18.745
20806	22.213
20807	10.861
20808	20.627
20809	18.499
20810	3.817
20811	32.818
20812	14.911
20813	43.328
20814	25.551
20815	211.958
20816	18.959
20817	35.156
20818	35.505
20819	12.65
20820	8.478
20821	27.001
20822	21.938
20823	27.941
20824	12.435
20825	19.332
20826	32.916
20827	16.414
20828	48.921
20829	8.052
20830	17.494
20831	76.421
20832	10.179
20833	12.162
20834	49.844
20835	47.566
20836	26.37
20837	20.966
20838	15.297
20839	35.314
20840	6.462
20841	42.888
20842	10.705
20843	48.515
20844	17.314
20845	24.232
20846	5.38
20847	24.842
20848	26.937
20849	20.609
20850	139.892
20851	15.471
20852	38.645
20853	32.77
20854	18.497
20855	18.657
20856	15.848
20857	19.216
20858	32.324
20859	9.362
20860	3.71
20861	19.121
20862	37.779
20863	34.877
20864	40.864
20865	25.209
20866	27.085
20867	31.817
20868	43.844
20869	24.606
20870	9.051
20871	49.117
20872	28.163
20873	28.753
20874	9.08
20875	19.244
20876	22.859
20877	25.089
20878	47.052
20879	16.325
20880	47.523
20881	17.724
20882	22.591
20883	4.754
20884	17.463
20885	12.103
20886	29.57
20887	12.252
20888	18.294
20889	40.266
20890	46.266
20891	40.62
20892	20.095
20893	15.064
20894	37.47
20895	53.257
20896	20.333
20897	61.939
20898	30.977
20899	19.183
20900	22.239
20901	24.134
20902	11.644
20903	20.439
20904	56.034
20905	15.488
20906	41.025
20907	38.182
20908	14.632
20909	11.769
20910	34.21
20911	21.864
20912	14.55
20913	47.663
20914	4.261
20915	54.395
20916	20.466
20917	23.441
20918	11.83
20919	30.426
20920	9.256
20921	21.956
20922	22.918
20923	12.673
20924	18.838
20925	19.287
20926	26.919
20927	14.917
20928	42.795
20929	15.255
20930	16.605
20931	40.479
20932	6.718
20933	37.894
20934	6.186
20935	34.049
20936	21.778
20937	9.847
20938	28.44
20939	49.54
20940	30.677
20941	25.167
20942	83.379
20943	14.043
20944	12.359
20945	7.259
20946	42.683
20947	21.044
20948	26.944
20949	27.53
20950	15.585
20951	41.244
20952	30.101
20953	22.78
20954	16.808
20955	8.736
20956	25.565
20957	29.669
20958	22.845
20959	14.436
20960	31.728
20961	22.778
20962	215.244
20963	26.664
20964	18.174
20965	17.952
20966	49.477
20967	18.761
20968	35.019
20969	40.056
20970	46.27
20971	20.279
20972	24.761
20973	39.917
20974	17.931
20975	47.573
20976	51.435
20977	18.704
20978	14.353
20979	11.018
20980	15.165
20981	23.126
20982	28.142
20983	48.182
20984	16.749
20985	96.409
20986	22.611
20987	28.199
20988	40.709
20989	34.962
20990	14.386
20991	16.066
20992	11.408
20993	15.269
20994	40.21
20995	16.345
20996	11.604
20997	48.29
20998	18.048
20999	42.319
21000	15.652
21001	45.482
21002	23.669
21003	27.612
21004	24.553
21005	22.845
21006	41.028
21007	15.173
21008	7.109
21009	23.733
21010	46.381
21011	16.509
21012	51.787
21013	29.449
21014	10.607
21015	43.269
21016	39.253
21017	33.998
21018	31.008
21019	30.556
21020	25.166
21021	42.372
21022	12.966
21023	44.415
21024	22.673
21025	18.082
21026	14.117
21027	15.631
21028	17.457
21029	6.18
21030	19.787
21031	17.018
21032	32.829
21033	21.566
21034	16.868
21035	60.004
21036	33.464
21037	15.065
21038	24.332
21039	41.678
21040	28.307
21041	50.907
21042	20.351
21043	31.065
21044	69.866
21045	19.554
21046	30.605
21047	37.327
21048	43.581
21049	25.626
21050	18.635
21051	39.068
21052	24.616
21053	19.599
21054	25.858
21055	24.428
21056	24.42
21057	64.543
21058	40.529
21059	22.888
21060	97.777
21061	3.262
21062	33.763
21063	30.006
21064	24.553
21065	17.376
21066	18.538
21067	9.725
21068	27.914
21069	32.448
21070	32.03
21071	55.485
21072	29.563
21073	12.313
21074	45.583
21075	56.556
21076	34.996
21077	12.065
21078	32.882
21079	16.615
21080	24.901
21081	15.24
21082	18.696
21083	36.428
21084	5.748
21085	11.83
21086	58.304
21087	47.45
21088	38.392
21089	33.752
21090	19.83
21091	3.724
21092	16.976
21093	26.09
21094	18.05
21095	34.31
21096	28.967
21097	50.588
21098	33.685
21099	29.837
21100	14.666
21101	13.926
21102	10.203
21103	31.868
21104	9.007
21105	24.637
21106	30.061
21107	6.881
21108	14.145
21109	15.319
21110	32.904
21111	24.188
21112	27.057
21113	16.062
21114	34.78
21115	20.258
21116	25.022
21117	33.028
21118	29.159
21119	17.439
21120	30.463
21121	8.746
21122	22.029
21123	22.118
21124	61.771
21125	15.659
21126	22.212
21127	38.77
21128	33.549
21129	5.924
21130	21.166
21131	17.055
21132	36.333
21133	13.94
21134	16.268
21135	5.006
21136	43.882
21137	52.329
21138	26.518
21139	25.094
21140	25.836
21141	30.494
21142	11.804
21143	29.345
21144	33.471
21145	10.006
21146	57.215
21147	122.701
21148	43.601
21149	14.788
21150	9.406
21151	55.679
21152	13.962
21153	24.471
21154	43.691
21155	19.061
21156	12.363
21157	11.829
21158	12.035
21159	17.044
21160	28.656
21161	27.459
21162	21.29
21163	18.442
21164	33.136
21165	5.458
21166	25.036
21167	37.218
21168	17.187
21169	11.17
21170	25.903
21171	68.513
21172	28.865
21173	22.948
21174	20.057
21175	20.349
21176	20.071
21177	31.986
21178	29.163
21179	46.889
21180	35.75
21181	27.49
21182	21.417
21183	37.408
21184	32.322
21185	35.664
21186	12.046
21187	6.935
21188	23.469
21189	40.309
21190	16.348
21191	16.908
21192	35.331
21193	111.686
21194	12.983
21195	21.408
21196	36.96
21197	21.011
21198	27.971
21199	13.756
21200	19.773
21201	23.372
21202	24.624
21203	17.361
21204	25.816
21205	10.793
21206	22.433
21207	40.745
21208	15.652
21209	52.514
21210	31.829
21211	39.166
21212	27.051
21213	12.944
21214	28.128
21215	17.821
21216	26.245
21217	13.172
21218	35.894
21219	27.282
21220	18.579
21221	18.047
21222	16.448
21223	12.53
21224	23.087
21225	59.73
21226	85.971
21227	10.434
21228	23.57
21229	10.562
21230	41.679
21231	26.725
21232	22.698
21233	37.69
21234	44.422
21235	20.253
21236	25.953
21237	7.925
21238	27.191
21239	23.826
21240	14.599
21241	14.193
21242	49.193
21243	76.786
21244	6.55
21245	43.426
21246	11.963
21247	17.507
21248	35.625
21249	25.691
21250	13.688
21251	15.961
21252	23.408
21253	16.587
21254	30.917
21255	23.726
21256	47.898
21257	39.967
21258	48.491
21259	21.501
21260	36.671
21261	43.102
21262	46.527
21263	11.987
21264	18.688
21265	6.436
21266	23.424
21267	82.101
21268	40.847
21269	46.525
21270	22.688
21271	30.361
21272	49.583
21273	46.134
21274	30.336
21275	21.991
21276	52.178
21277	36.157
21278	23.913
21279	20.348
21280	24.858
21281	26.293
21282	101.779
21283	7.855
21284	5.286
21285	34.758
21286	31.556
21287	10.326
21288	34.625
21289	31.276
21290	30.714
21291	23.677
21292	26.208
21293	19.856
21294	21.616
21295	12.251
21296	48.889
21297	28.815
21298	37.59
21299	7.878
21300	13.26
21301	41.956
21302	32.346
21303	20.359
21304	15.579
21305	10.242
21306	46.865
21307	47.877
21308	24.482
21309	6.832
21310	12.243
21311	22.319
21312	36.483
21313	9.889
21314	10.454
21315	25.742
21316	45.664
21317	24.102
21318	21.82
21319	20.179
21320	29.916
21321	42.185
21322	45.728
21323	15.212
21324	25.66
21325	22.472
21326	13.212
21327	24.801
21328	4.38
21329	10.882
21330	21.598
21331	45.634
21332	18.643
21333	21.161
21334	26.777
21335	8.082
21336	54.926
21337	46.11
21338	18.71
21339	22.045
21340	30.37
21341	25.193
21342	36.032
21343	40.04
21344	16.898
21345	33.859
21346	20.607
21347	42.573
21348	22.207
21349	13.651
21350	278.158
21351	43.155
21352	25.36
21353	15.963
21354	22.512
21355	31.62
21356	21.637
21357	17.236
21358	25.56
21359	65.641
21360	17.537
21361	9.249
21362	13.416
21363	18.744
21364	46.954
21365	24.696
21366	26.424
21367	32.279
21368	45.565
21369	11.435
21370	37.184
21371	14.135
21372	74.235
21373	9.723
21374	20.369
21375	22.174
21376	25.576
21377	24.407
21378	26.755
21379	10.101
21380	13.623
21381	26.98
21382	19.673
21383	18.429
21384	34.27
21385	19.102
21386	31.964
21387	40.45
21388	18.928
21389	36.964
21390	25.33
21391	58.349
21392	29.936
21393	16.719
21394	27.772
21395	179.556
21396	25.953
21397	30.498
21398	32.175
21399	18.608
21400	33.483
21401	38.218
21402	18.692
21403	26.981
21404	26.257
21405	33.188
21406	47.945
21407	52.904
21408	49.963
21409	52.876
21410	28.466
21411	13.85
21412	10.502
21413	40.89
21414	18.539
21415	11.747
21416	18.849
21417	64.221
21418	7.216
21419	13.526
21420	36.957
21421	13.701
21422	8.923
21423	13.07
21424	24.13
21425	28.75
21426	39.265
21427	16.07
21428	6.503
21429	11.685
21430	52.417
21431	10.728
21432	29.611
21433	23.942
21434	18.288
21435	11.364
21436	51.389
21437	37.169
21438	18.446
21439	66.758
21440	27.063
21441	4.671
21442	46.769
21443	51.501
21444	20.363
21445	35.45
21446	11.417
21447	29.51
21448	15.537
21449	19.328
21450	16.384
21451	9.915
21452	41.133
21453	21.946
21454	28.545
21455	30.848
21456	22.904
21457	13.751
21458	36.931
21459	30.572
21460	15.543
21461	27.686
21462	25.996
21463	21.073
21464	20.58
21465	28.647
21466	12.973
21467	20.198
21468	27.284
21469	28.13
21470	69.525
21471	15.521
21472	47.222
21473	27.886
21474	22.581
21475	16.841
21476	19.694
21477	13.427
21478	10.918
21479	19.105
21480	24.398
21481	26.135
21482	17.516
21483	20.988
21484	7.279
21485	55.135
21486	44.048
21487	7.982
21488	31.122
21489	31.296
21490	5.048
21491	19.895
21492	16.627
21493	20.534
21494	28.668
21495	20.472
21496	28.938
21497	17.231
21498	9.02
21499	12.459
21500	17.896
21501	17.053
21502	17.233
21503	18.445
21504	31.567
21505	30.432
21506	19.025
21507	36.758
21508	35.583
21509	66.276
21510	6.925
21511	9.348
21512	19.108
21513	24.583
21514	26.982
21515	34.039
21516	25.056
21517	19.263
21518	15.681
21519	25.074
21520	54.551
21521	15.977
21522	19.907
21523	44.365
21524	34.977
21525	29.49
21526	50.078
21527	30.306
21528	29.718
21529	4.251
21530	48.842
21531	35.836
21532	42.702
21533	21.237
21534	22.941
21535	91.907
21536	12.997
21537	33.896
21538	24.888
21539	31.099
21540	20.559
21541	18.08
21542	105.781
21543	24.045
21544	26.178
21545	36.24
21546	40.796
21547	17.55
21548	11.635
21549	15.952
21550	24.371
21551	19.468
21552	59.593
21553	27.704
21554	36.498
21555	9.2
21556	16.3
21557	56.369
21558	54.869
21559	11.154
21560	35.41
21561	55.013
21562	13.107
21563	36.777
21564	24.378
21565	26.844
21566	80.699
21567	12.586
21568	135.959
21569	18.131
21570	34.316
21571	25.061
21572	22.74
21573	69.856
21574	51.922
21575	13.805
21576	14.386
21577	10.717
21578	38.82
21579	5.378
21580	14.772
21581	33.469
21582	17.734
21583	38.739
21584	30.938
21585	14.542
21586	17.284
21587	71.753
21588	13.251
21589	36.553
21590	5.827
21591	29.508
21592	24.003
21593	52.34
21594	15.854
21595	14.21
21596	256.945
21597	26.609
21598	11.551
21599	35.604
21600	25.337
21601	53.427
21602	12.131
21603	24.558
21604	109.11
21605	22.668
21606	49.026
21607	33.084
21608	14.89
21609	9.023
21610	29.619
21611	33.529
21612	31.151
21613	25.447
21614	17.593
21615	33.401
21616	26.053
21617	27.524
21618	11.139
21619	39.422
21620	30.609
21621	20.423
21622	30.521
21623	10.665
21624	25.226
21625	42.556
21626	52.602
21627	18.589
21628	13.635
21629	37.57
21630	22.459
21631	31.591
21632	33.554
21633	42.884
21634	9.471
21635	46.889
21636	29.644
21637	18.194
21638	20.991
21639	25.372
21640	18.761
21641	29.944
21642	15.617
21643	18.115
21644	38.574
21645	30.489
21646	22.445
21647	33.119
21648	22.574
21649	43.458
21650	27.181
21651	10.202
21652	39.819
21653	10.192
21654	10.628
21655	21.903
21656	53.248
21657	11.102
21658	35.591
21659	124.233
21660	31.282
21661	13.403
21662	15.919
21663	20.889
21664	30.272
21665	31.829
21666	18.796
21667	7.453
21668	22.001
21669	111.973
21670	18.455
21671	16.903
21672	19.651
21673	38.698
21674	12.02
21675	25.31
21676	37.98
21677	12.747
21678	9.085
21679	27.194
21680	20.813
21681	23.371
21682	39.567
21683	37.614
21684	23.276
21685	16.602
21686	29.444
21687	24.416
21688	22.171
21689	24.4
21690	7.651
21691	31.988
21692	32.837
21693	14.405
21694	29.915
21695	24.462
21696	28.662
21697	22.108
21698	22.369
21699	20.006
21700	6.494
21701	31.914
21702	7.569
21703	50.185
21704	19.981
21705	24.386
21706	20.319
21707	17.212
21708	27.978
21709	34.819
21710	7.726
21711	24.04
21712	8.278
21713	33.035
21714	33.879
21715	24.196
21716	311.464
21717	41.689
21718	53.068
21719	17.046
21720	19.767
21721	36.539
21722	42.4
21723	19.9
21724	41.761
21725	30.332
21726	19.626
21727	18.749
21728	24.388
21729	16.792
21730	4.56
21731	36.829
21732	18.269
21733	6.561
21734	42.296
21735	12.838
21736	36.174
21737	2.97
21738	47.006
21739	16.716
21740	32.613
21741	33.113
21742	38.897
21743	42.232
21744	25.086
21745	11.101
21746	51.824
21747	48.091
21748	29.029
21749	37.908
21750	55.863
21751	14.083
21752	7.295
21753	19.127
21754	26.37
21755	8.518
21756	9.733
21757	33.086
21758	44.629
21759	27.273
21760	30.422
21761	33.255
21762	16.572
21763	23.016
21764	69.733
21765	25.753
21766	23.413
21767	33.058
21768	36.723
21769	30.083
21770	28.488
21771	29.31
21772	32.15
21773	7.899
21774	13.248
21775	10.091
21776	24.071
21777	25.599
21778	33.351
21779	38.56
21780	33.963
21781	20.53
21782	19.803
21783	37.656
21784	49.606
21785	22.078
21786	18.946
21787	25.88
21788	10.302
21789	99.822
21790	21.008
21791	62.318
21792	16.673
21793	14.351
21794	21.964
21795	44.051
21796	25.968
21797	37.994
21798	26.266
21799	14.277
21800	25.549
21801	24.56
21802	11.694
21803	33.044
21804	3.778
21805	28.501
21806	31.61
21807	73.755
21808	19.473
21809	30.705
21810	6.391
21811	19.532
21812	22.838
21813	28.574
21814	40.184
21815	18.217
21816	44.231
21817	25.445
21818	21.276
21819	32.227
21820	47.128
21821	17.263
21822	31.261
21823	27.109
21824	32.882
21825	29.46
21826	26.017
21827	16.729
21828	18.265
21829	9.195
21830	17.848
21831	8.24
21832	80.575
21833	14.321
21834	10.86
21835	4.051
21836	31.706
21837	16.481
21838	25.07
21839	12.637
21840	12.669
21841	29.862
21842	6.328
21843	8.022
21844	20.261
21845	16.99
21846	13.059
21847	28.82
21848	78.184
21849	10.687
21850	10.337
21851	6.103
21852	127.263
21853	37
21854	25.611
21855	21.836
21856	3.891
21857	24.564
21858	23.931
21859	20.162
21860	203.837
21861	14.434
21862	19.461
21863	22.433
21864	8.405
21865	28.841
21866	11.692
21867	36.056
21868	21.918
21869	64.325
21870	19.423
21871	13.568
21872	10.71
21873	10.566
21874	34.886
21875	27.021
21876	41.597
21877	20.952
21878	28.693
21879	24.822
21880	25.064
21881	38.458
21882	16.74
21883	29.914
21884	28.377
21885	31.403
21886	35.416
21887	5.512
21888	73.497
21889	19.786
21890	26.322
21891	28.921
21892	27.169
21893	74.618
21894	32.228
21895	30.282
21896	13.177
21897	5.933
21898	30.371
21899	15.676
21900	26.143
21901	64.714
21902	54.428
21903	17.712
21904	13.701
21905	16.904
21906	26.812
21907	34.272
21908	17.185
21909	15.606
21910	260.63
21911	17.412
21912	15.219
21913	25.792
21914	21.09
21915	7.754
21916	17.408
21917	19.733
21918	21.445
21919	46.01
21920	28.052
21921	45.109
21922	26.136
21923	45.001
21924	20.297
21925	51.135
21926	12.967
21927	104.802
21928	56.959
21929	27.536
21930	14.437
21931	16.345
21932	13.964
21933	18.151
21934	52.858
21935	33.578
21936	14.696
21937	17.591
21938	36.346
21939	66.124
21940	31.527
21941	30.903
21942	21.977
21943	78.394
21944	61.913
21945	26.063
21946	17.124
21947	8.643
21948	9.198
21949	30.725
21950	27.78
21951	4.782
21952	28.389
21953	21.314
21954	46.789
21955	45.902
21956	22.092
21957	41.055
21958	30.544
21959	21.562
21960	27.896
21961	42.593
21962	18.736
21963	23.876
21964	32.861
21965	6.507
21966	24.742
21967	12.239
21968	28.638
21969	7.031
21970	12.031
21971	26.417
21972	42.656
21973	15.374
21974	19.965
21975	40.56
21976	14.513
21977	25.038
21978	45.345
21979	14.427
21980	27.106
21981	16.602
21982	28.845
21983	29.228
21984	28.443
21985	25.817
21986	16.828
21987	13.903
21988	22.916
21989	31.366
21990	48.629
21991	67.203
21992	17.534
21993	44.948
21994	5.166
21995	14.371
21996	21.987
21997	45.838
21998	16.493
21999	16.007
22000	46.979
22001	9.999
22002	103.379
22003	16.449
22004	50.63
22005	14.718
22006	25.264
22007	16.496
22008	20.586
22009	19.199
22010	22.384
22011	22.735
22012	23.437
22013	19.636
22014	196.874
22015	17.705
22016	32.832
22017	25.888
22018	24.374
22019	44.015
22020	107.54
22021	15.737
22022	33.149
22023	17.66
22024	24.001
22025	36.743
22026	8.491
22027	26.802
22028	23.785
22029	4.333
22030	23.332
22031	13.353
22032	26.121
22033	45.948
22034	40.27
22035	29.171
22036	39.646
22037	13.275
22038	42.76
22039	22.984
22040	26.564
22041	18.974
22042	8.905
22043	9.497
22044	7.953
22045	36.688
22046	12.055
22047	12.569
22048	5.836
22049	14.896
22050	29.347
22051	62.55
22052	11.531
22053	24.375
22054	15.613
22055	20.686
22056	47.939
22057	21.193
22058	48.96
22059	132.287
22060	16.485
22061	11.24
22062	200.156
22063	56.655
22064	33.144
22065	19.337
22066	3.472
22067	10.846
22068	30.56
22069	30.738
22070	49.312
22071	27.474
22072	34.156
22073	26.98
22074	74.525
22075	4.952
22076	27.581
22077	69.567
22078	25.394
22079	33.125
22080	45.663
22081	5.419
22082	48.689
22083	46.162
22084	31.826
22085	18.429
22086	16.902
22087	28.461
22088	28.315
22089	15.792
22090	6.664
22091	35.232
22092	20.975
22093	59.135
22094	31.402
22095	24.868
22096	19.219
22097	140
22098	11.773
22099	38.348
22100	31.916
22101	21.444
22102	61.508
22103	52.762
22104	174.25
22105	13.691
22106	27.866
22107	14.864
22108	42.647
22109	96.197
22110	39.031
22111	23.393
22112	22.629
22113	12.691
22114	39.822
22115	25.829
22116	34.244
22117	13.323
22118	21.935
22119	6.977
22120	35.725
22121	38.679
22122	21.549
22123	12.496
22124	21.255
22125	36.009
22126	30.785
22127	16.755
22128	16.812
22129	10.207
22130	40.602
22131	19.837
22132	9.884
22133	47.603
22134	38.576
22135	23.061
22136	20.25
22137	27.447
22138	6.182
22139	30.771
22140	35.528
22141	28.004
22142	36.243
22143	37.715
22144	31.986
22145	17.727
22146	17
22147	21.927
22148	25.515
22149	6.53
22150	14.02
22151	20.018
22152	9.261
22153	6.613
22154	18.57
22155	20.558
22156	19.269
22157	18.979
22158	32.001
22159	12.666
22160	44.191
22161	53.514
22162	26.436
22163	21.107
22164	12.598
22165	24.63
22166	11.479
22167	21.833
22168	7.604
22169	33.693
22170	44.358
22171	23.959
22172	18.731
22173	34.872
22174	22.966
22175	9.706
22176	15.856
22177	70.566
22178	12.538
22179	35.283
22180	44.196
22181	2.315
22182	29.74
22183	26.8
22184	30.688
22185	10.24
22186	44.524
22187	10.629
22188	28.415
22189	22.325
22190	39.649
22191	10.94
22192	19.768
22193	16.052
22194	27.323
22195	44.171
22196	25.468
22197	12.54
22198	20.679
22199	22.77
22200	33.72
22201	24.208
22202	38.957
22203	17.934
22204	27.33
22205	44.589
22206	22.493
22207	17.536
22208	27.627
22209	47.15
22210	10.805
22211	23.13
22212	12.325
22213	39.893
22214	48.976
22215	4.384
22216	19.361
22217	14.217
22218	97.046
22219	7.396
22220	25.086
22221	11.516
22222	29.07
22223	47.839
22224	6.173
22225	13.664
22226	18.564
22227	10.239
22228	18.544
22229	45.556
22230	16.076
22231	34.354
22232	60.154
22233	13.665
22234	16.206
22235	26.736
22236	29.245
22237	15.787
22238	23.459
22239	7.383
22240	41.159
22241	26.274
22242	2.939
22243	38.577
22244	15.098
22245	7.531
22246	12.801
22247	26.459
22248	28.071
22249	41.419
22250	46.086
22251	20.632
22252	12.422
22253	29.9
22254	28.318
22255	8.467
22256	35.228
22257	6.276
22258	28.104
22259	23.04
22260	4.563
22261	24.643
22262	24.963
22263	11.273
22264	38.428
22265	38.147
22266	9.554
22267	39.374
22268	7.22
22269	36.145
22270	17.076
22271	25.949
22272	28.81
22273	23.29
22274	17.537
22275	17.838
22276	25.33
22277	19.377
22278	51.221
22279	14.429
22280	39.376
22281	29.44
22282	26.071
22283	14.77
22284	32.665
22285	46.685
22286	25.002
22287	49.028
22288	15.213
22289	26.622
22290	203.293
22291	21.418
22292	41.322
22293	23.763
22294	22.651
22295	6.936
22296	29.199
22297	25.605
22298	22.215
22299	32.235
22300	22.419
22301	9.575
22302	44.905
22303	61.673
22304	6.854
22305	24.497
22306	46.075
22307	34.163
22308	30.435
22309	20.053
22310	16.472
22311	28.125
22312	5.911
22313	13.274
22314	14.911
22315	27.879
22316	13.628
22317	10.635
22318	31.127
22319	30.849
22320	34.124
22321	45.664
22322	36.863
22323	25.202
22324	29.138
22325	15.086
22326	20.614
22327	38.557
22328	13.021
22329	26.807
22330	182.046
22331	12.682
22332	19.687
22333	20.447
22334	3.509
22335	47.162
22336	14.863
22337	22.761
22338	32.547
22339	9.163
22340	11.587
22341	16.864
22342	14.099
22343	6.954
22344	23.497
22345	15.046
22346	22.342
22347	41.318
22348	13.991
22349	22.863
22350	21.587
22351	37.519
22352	42.488
22353	17.623
22354	102.946
22355	5.266
22356	11.638
22357	27.976
22358	35.263
22359	29.449
22360	18.917
22361	28.616
22362	25.541
22363	27.132
22364	29.498
22365	46.872
22366	34.701
22367	19.171
22368	24.425
22369	4.55
22370	3.806
22371	25.202
22372	11.286
22373	46.765
22374	24.875
22375	19.341
22376	8.35
22377	43.042
22378	21.611
22379	38.743
22380	26.685
22381	28.87
22382	19.997
22383	10.853
22384	16.497
22385	9.037
22386	25.783
22387	7.691
22388	30.566
22389	26.255
22390	26.949
22391	44.387
22392	10.458
22393	36.715
22394	30.624
22395	19.861
22396	14.213
22397	67.388
22398	29.505
22399	41.359
22400	52.417
22401	19.461
22402	51.598
22403	24.881
22404	6.869
22405	34.544
22406	6.15
22407	16.567
22408	6.825
22409	22.906
22410	13.722
22411	23.214
22412	19.467
22413	80.26
22414	37.563
22415	4.458
22416	49.541
22417	28.701
22418	19.315
22419	15.074
22420	20.241
22421	14.148
22422	31.131
22423	42.254
22424	21.631
22425	5.434
22426	33.351
22427	24.83
22428	7.284
22429	12.499
22430	35.26
22431	11.695
22432	14.787
22433	20.111
22434	16.961
22435	33.766
22436	28.044
22437	19.755
22438	50.655
22439	30.711
22440	43.019
22441	18.636
22442	39.442
22443	21.705
22444	28.473
22445	39.609
22446	82.909
22447	18.449
22448	21.288
22449	12.656
22450	26.658
22451	9.089
22452	14.857
22453	22.029
22454	88.937
22455	18.043
22456	31.077
22457	30.24
22458	17.513
22459	27.516
22460	32.292
22461	9.105
22462	49.233
22463	17.979
22464	16.58
22465	10.981
22466	14.296
22467	57.317
22468	12.95
22469	26.21
22470	25.624
22471	45.483
22472	28.012
22473	22.458
22474	29.289
22475	14.304
22476	36.444
22477	26.653
22478	3.679
22479	37.005
22480	40.183
22481	12.241
22482	22.066
22483	16.605
22484	19.384
22485	10.017
22486	15.512
22487	37.055
22488	14.486
22489	3.142
22490	22.315
22491	22.394
22492	37.773
22493	4.37
22494	31.146
22495	17.678
22496	38.517
22497	25.81
22498	56.679
22499	32.075
22500	15.87
22501	22.627
22502	16.05
22503	11.763
22504	49.218
22505	17.042
22506	40.086
22507	6.384
22508	22.781
22509	17.451
22510	19.453
22511	14.636
22512	44.641
22513	42.393
22514	33.078
22515	22.602
22516	36.357
22517	22.243
22518	25.563
22519	19.747
22520	14.429
22521	21.162
22522	25.406
22523	9.37
22524	246.361
22525	11.774
22526	17.711
22527	18.323
22528	10.411
22529	44.145
22530	3.688
22531	47.097
22532	3.776
22533	50.543
22534	49.188
22535	6.792
22536	8.371
22537	18.054
22538	43.806
22539	20.487
22540	27.569
22541	28.805
22542	23.432
22543	26.468
22544	49.403
22545	11.134
22546	54.949
22547	12.542
22548	15.553
22549	46.382
22550	32.457
22551	6.022
22552	34.798
22553	5.416
22554	42.923
22555	8.489
22556	75.813
22557	4.268
22558	57.394
22559	24.517
22560	15.293
22561	12.159
22562	10.207
22563	7.32
22564	9.335
22565	17.645
22566	12.778
22567	34.547
22568	17.211
22569	20.801
22570	14.501
22571	45.481
22572	14.286
22573	33.239
22574	44.061
22575	8.254
22576	20.114
22577	11.8
22578	12.209
22579	102.277
22580	3.729
22581	34.646
22582	31.152
22583	5.189
22584	32.244
22585	14.901
22586	15.478
22587	9.09
22588	51.931
22589	13.603
22590	25.826
22591	50.037
22592	34.556
22593	26.517
22594	3.708
22595	45.857
22596	9.207
22597	20.062
22598	5.369
22599	22.128
22600	16.455
22601	28.499
22602	11.836
22603	48.446
22604	17.045
22605	26.713
22606	11.025
22607	23.005
22608	20.067
22609	15.21
22610	18.511
22611	25.265
22612	50.478
22613	24.183
22614	20.32
22615	58.602
22616	9.857
22617	14.604
22618	28.527
22619	39.844
22620	20.369
22621	12.8
22622	25.885
22623	34.785
22624	19.001
22625	43.086
22626	57.964
22627	15.239
22628	15.965
22629	23.392
22630	54.778
22631	31.452
22632	10.196
22633	38.616
22634	17.886
22635	18.804
22636	44.776
22637	46.132
22638	9.799
22639	4.367
22640	31.815
22641	27.212
22642	73.037
22643	28.294
22644	62.421
22645	29.612
22646	37.097
22647	28.115
22648	14.982
22649	23.312
22650	61.292
22651	25.768
22652	6.46
22653	75.375
22654	48.641
22655	45.004
22656	28.366
22657	36.454
22658	28.703
22659	43.486
22660	17.821
22661	19.361
22662	31.833
22663	14.883
22664	20.251
22665	62.909
22666	92
22667	10.352
22668	4.6
22669	17.897
22670	4.587
22671	35.993
22672	21.828
22673	40.647
22674	49.778
22675	37.245
22676	24.758
22677	11.746
22678	25.262
22679	25.966
22680	23.773
22681	32.587
22682	18.981
22683	17.106
22684	14.881
22685	35.953
22686	18.308
22687	14.966
22688	36.578
22689	28.146
22690	32.392
22691	81.103
22692	37.665
22693	39.669
22694	41.369
22695	64.473
22696	13.878
22697	19.578
22698	15.676
22699	32.976
22700	9.854
22701	28.84
22702	34.076
22703	33.247
22704	16.412
22705	3.087
22706	32.266
22707	17.52
22708	28.075
22709	92.185
22710	25.026
22711	17.135
22712	20.976
22713	13.537
22714	11.612
22715	18.3
22716	29.457
22717	4.176
22718	9.72
22719	24.8
22720	22.748
22721	83.182
22722	40.879
22723	17.015
22724	10.571
22725	13.56
22726	13.507
22727	94.782
22728	34.415
22729	11.709
22730	38.25
22731	12.897
22732	33.106
22733	27.697
22734	26.511
22735	8.286
22736	13.935
22737	10.562
22738	49.58
22739	20.83
22740	18.384
22741	22.181
22742	36.03
22743	22.549
22744	3.385
22745	14.857
22746	15.234
22747	16.506
22748	17.128
22749	6.614
22750	43.996
22751	10.025
22752	7.299
22753	15.615
22754	7.856
22755	35.631
22756	54.582
22757	36.54
22758	9.007
22759	6.765
22760	40.224
22761	18.478
22762	15.809
22763	7.399
22764	15.845
22765	45.643
22766	37.931
22767	28.127
22768	32.926
22769	29.993
22770	4.854
22771	9.42
22772	7.482
22773	19.058
22774	5.608
22775	23.153
22776	41.646
22777	38.549
22778	11.758
22779	24.116
22780	34.175
22781	15.693
22782	16.327
22783	10.071
22784	24.027
22785	20.982
22786	28.391
22787	18.127
22788	18.175
22789	20.491
22790	55.124
22791	23.156
22792	19.093
22793	22.048
22794	26.271
22795	60.559
22796	31.291
22797	29.428
22798	25.875
22799	32.475
22800	18.999
22801	11.039
22802	19.792
22803	9.739
22804	20.878
22805	41.061
22806	40.513
22807	5.53
22808	26.774
22809	29.996
22810	25.515
22811	20.041
22812	11.43
22813	40.588
22814	24.296
22815	7.605
22816	30.811
22817	15.259
22818	12.312
22819	87.763
22820	38.827
22821	11.238
22822	15.013
22823	17.129
22824	17.268
22825	74.221
22826	11.43
22827	33.411
22828	55.978
22829	37.532
22830	22.66
22831	15.522
22832	13.618
22833	19.422
22834	40.206
22835	13.303
22836	26.651
22837	14.332
22838	20.475
22839	7.958
22840	43.146
22841	42.966
22842	22.859
22843	19.173
22844	45.47
22845	16.125
22846	19.238
22847	32.39
22848	19.405
22849	44.696
22850	26.507
22851	9.951
22852	109.487
22853	12.586
22854	42.635
22855	74.709
22856	19.577
22857	14.338
22858	32.265
22859	16.92
22860	31.135
22861	42.963
22862	5.108
22863	31.097
22864	31.535
22865	33.447
22866	5.313
22867	24.978
22868	6.355
22869	28.379
22870	18.957
22871	68.673
22872	33.991
22873	22.046
22874	9.443
22875	26.736
22876	21.83
22877	27.34
22878	29.25
22879	10.623
22880	36.129
22881	5.065
22882	38.094
22883	30.138
22884	14.98
22885	32.711
22886	26.503
22887	16.622
22888	15.549
22889	88.014
22890	23.488
22891	18.288
22892	36.742
22893	37.281
22894	27.153
22895	13.77
22896	18.336
22897	41.079
22898	30.683
22899	14.565
22900	50.746
22901	26.836
22902	43.074
22903	41.836
22904	48.476
22905	34.409
22906	4.936
22907	24.195
22908	23.893
22909	21.283
22910	26.81
22911	8.646
22912	20.598
22913	26.809
22914	35.132
22915	10.787
22916	155.313
22917	14.35
22918	49.706
22919	13.551
22920	33.379
22921	61.541
22922	41.621
22923	35.507
22924	18.143
22925	37.212
22926	20.844
22927	42.901
22928	7.139
22929	45.996
22930	10.655
22931	20.111
22932	26.344
22933	40.836
22934	14.133
22935	18.663
22936	29.238
22937	21.974
22938	4.188
22939	38.793
22940	45.952
22941	36.516
22942	22.727
22943	31.531
22944	24.979
22945	35.957
22946	20.732
22947	20.024
22948	30.554
22949	26.764
22950	14.068
22951	75.501
22952	45.83
22953	107.225
22954	24.352
22955	7.044
22956	25.58
22957	20.767
22958	43.134
22959	32.438
22960	18.091
22961	120.057
22962	16.812
22963	41.314
22964	81.368
22965	41
22966	25.419
22967	17.397
22968	30.474
22969	13.192
22970	24.94
22971	10.593
22972	54.27
22973	6.408
22974	7.893
22975	20.442
22976	10.529
22977	16.918
22978	34.163
22979	22.583
22980	23.931
22981	38.297
22982	38.46
22983	22.951
22984	50.903
22985	22.822
22986	137.279
22987	30.624
22988	22.567
22989	19.999
22990	21.319
22991	10.91
22992	6.497
22993	19.126
22994	9.015
22995	9.258
22996	16.717
22997	7.908
22998	56.488
22999	13.182
23000	36.51
23001	29.734
23002	9.095
23003	38.071
23004	12.823
23005	35.835
23006	10.522
23007	25.806
23008	17.621
23009	10.786
23010	22.638
23011	25.295
23012	31.063
23013	44.268
23014	7.896
23015	22.672
23016	18.386
23017	7.05
23018	27.662
23019	24.042
23020	11.136
23021	131.29
23022	20.086
23023	24.58
23024	10.971
23025	18.098
23026	19.87
23027	36.983
23028	55.532
23029	16.523
23030	26.396
23031	57.951
23032	22.088
23033	25.83
23034	12.735
23035	25.659
23036	30.022
23037	62.467
23038	13.819
23039	45.212
23040	40.242
23041	17.457
23042	14.899
23043	17.879
23044	24.63
23045	20.643
23046	46.232
23047	15.062
23048	33.528
23049	24.941
23050	20.814
23051	33.172
23052	20.998
23053	15.504
23054	12.51
23055	34.423
23056	20.912
23057	22.381
23058	34.809
23059	13.337
23060	38.52
23061	3.642
23062	47.624
23063	23.305
23064	10.259
23065	11.525
23066	13.077
23067	8.248
23068	66.858
23069	77.143
23070	9.414
23071	42.926
23072	42.881
23073	15.967
23074	19.969
23075	28.349
23076	27.495
23077	22.95
23078	9.933
23079	30.078
23080	20.191
23081	42.099
23082	28.302
23083	18.355
23084	18.378
23085	11.893
23086	41.159
23087	32.624
23088	51.184
23089	70.855
23090	19.245
23091	49.689
23092	21.663
23093	35.854
23094	17.172
23095	265.926
23096	39.569
23097	12.398
23098	222.98
23099	45.52
23100	12.068
23101	27.606
23102	16.43
23103	48.818
23104	39.721
23105	24.69
23106	24.183
23107	15.418
23108	29.494
23109	22.283
23110	13.077
23111	41.723
23112	25.264
23113	15.451
23114	42.203
23115	15.153
23116	35.098
23117	33.467
23118	31.38
23119	35.541
23120	12.171
23121	24.605
23122	32.226
23123	25.846
23124	14.549
23125	63.584
23126	19.67
23127	18.27
23128	17.249
23129	18.832
23130	30.098
23131	17.439
23132	21.608
23133	46.132
23134	26.656
23135	21.107
23136	49.363
23137	14.884
23138	37.838
23139	10.879
23140	40.025
23141	49.64
23142	30.747
23143	8.257
23144	20.005
23145	27.381
23146	21.141
23147	28.357
23148	19.49
23149	110.662
23150	35.017
23151	21.801
23152	12.645
23153	9.762
23154	18.198
23155	25.595
23156	25.951
23157	31.774
23158	27.488
23159	14.794
23160	31.37
23161	47.203
23162	11.455
23163	48.352
23164	28.091
23165	5.148
23166	12.804
23167	25.481
23168	20.601
23169	27.503
23170	46.932
23171	36.487
23172	14.635
23173	15.026
23174	24.187
23175	34.905
23176	10.752
23177	38.05
23178	28.771
23179	8.2
23180	98.568
23181	28.757
23182	16.895
23183	222.555
23184	17.66
23185	46.697
23186	72.545
23187	36.709
23188	29.4
23189	17.969
23190	25.597
23191	25.704
23192	52.064
23193	25.807
23194	23.547
23195	33.554
23196	18.272
23197	36.246
23198	46.097
23199	35.618
23200	7.569
23201	27.806
23202	41.124
23203	31.661
23204	22.344
23205	21.589
23206	16.921
23207	28.254
23208	19.431
23209	23.225
23210	28.414
23211	31.73
23212	8.6
23213	24.891
23214	79.481
23215	28.508
23216	15.695
23217	14.518
23218	55.508
23219	42.803
23220	26.678
23221	13.634
23222	27.099
23223	39.965
23224	19.647
23225	30.1
23226	14.867
23227	23.381
23228	18.585
23229	28.829
23230	12.301
23231	28.159
23232	22.992
23233	23.075
23234	5.284
23235	20.045
23236	18.292
23237	27.484
23238	45.545
23239	8.71
23240	21.556
23241	45.168
23242	8.292
23243	7.633
23244	47.09
23245	13.656
23246	120.679
23247	56.331
23248	35.299
23249	18.23
23250	36.385
23251	30.774
23252	10.156
23253	18.291
23254	39.654
23255	29.142
23256	39.717
23257	14.918
23258	30.692
23259	40.378
23260	24.773
23261	91.984
23262	22.856
23263	104.08
23264	53.013
23265	10.25
23266	17.772
23267	26.522
23268	24.425
23269	37.564
23270	10.584
23271	44.231
23272	32.67
23273	37.812
23274	40.183
23275	22.415
23276	7.973
23277	40.421
23278	101.284
23279	260.277
23280	23.811
23281	11.168
23282	11.041
23283	20.429
23284	26.478
23285	33.876
23286	26.965
23287	53.729
23288	22.602
23289	33.41
23290	29.956
23291	44.583
23292	43.465
23293	4.377
23294	29.868
23295	18.252
23296	29.208
23297	23.506
23298	27.955
23299	21.045
23300	53.454
23301	15.523
23302	21.606
23303	13.569
23304	12.324
23305	22.849
23306	34.815
23307	23.328
23308	21.441
23309	9.069
23310	15.75
23311	10.476
23312	58.902
23313	96.694
23314	7.121
23315	27.114
23316	28.187
23317	25.164
23318	14.614
23319	22.506
23320	14.036
23321	9.827
23322	39.927
23323	10
23324	23.093
23325	18.234
23326	8.67
23327	120.224
23328	27.017
23329	10.287
23330	28.616
23331	20.751
23332	18.709
23333	26.379
23334	25.785
23335	53.519
23336	37.625
23337	23.97
23338	41.739
23339	41.619
23340	15.454
23341	47.601
23342	30.265
23343	25.244
23344	25.352
23345	47.125
23346	44.008
23347	10.734
23348	8.973
23349	35.107
23350	6.895
23351	7.997
23352	25.382
23353	9.784
23354	19.417
23355	15.238
23356	36.518
23357	19.818
23358	42.382
23359	15.789
23360	21.085
23361	34.344
23362	22.129
23363	29.302
23364	110.04
23365	46.364
23366	9.775
23367	8.809
23368	42.753
23369	23.885
23370	23.884
23371	22.04
23372	28.87
23373	23.939
23374	5.816
23375	24.424
23376	14.294
23377	22.724
23378	26.1
23379	14.717
23380	20.92
23381	9.867
23382	22.133
23383	47.81
23384	31.266
23385	16.78
23386	10.475
23387	32.656
23388	11.07
23389	48.132
23390	39.189
23391	23.182
23392	17.157
23393	40.331
23394	33.471
23395	21.697
23396	43.566
23397	43.978
23398	34.258
23399	20.631
23400	25.782
23401	46.986
23402	17.575
23403	16.385
23404	25.572
23405	15.445
23406	18.193
23407	27.935
23408	7.001
23409	34.63
23410	73.354
23411	25.918
23412	42.572
23413	33.829
23414	16.85
23415	78.449
23416	28.246
23417	11.588
23418	16.038
23419	13.273
23420	4.662
23421	63.82
23422	22.321
23423	29.224
23424	25.11
23425	25.958
23426	15.536
23427	34.674
23428	5.996
23429	35.282
23430	60.92
23431	20.702
23432	35.616
23433	48.582
23434	12.847
23435	26.613
23436	139.947
23437	17.1
23438	22.19
23439	44.74
23440	28.819
23441	4.764
23442	17.227
23443	7.56
23444	23.317
23445	111.21
23446	31.3
23447	26.779
23448	32.589
23449	13.377
23450	46.838
23451	39.931
23452	41.724
23453	30.473
23454	18.809
23455	21.305
23456	18.565
23457	39.372
23458	75.225
23459	112.454
23460	57.081
23461	33.339
23462	52.543
23463	29.557
23464	36.512
23465	28.28
23466	18.829
23467	12.182
23468	22.479
23469	6.437
23470	14.55
23471	62.695
23472	12.863
23473	21.277
23474	55.887
23475	67.549
23476	66.601
23477	15.969
23478	55.716
23479	36.718
23480	46.102
23481	22.138
23482	21.049
23483	24.042
23484	26.576
23485	38.271
23486	9.396
23487	28.35
23488	19.717
23489	5.583
23490	9.025
23491	16.347
23492	111.572
23493	27.651
23494	15.839
23495	42.339
23496	25.283
23497	41.186
23498	12.253
23499	21.602
23500	52.859
23501	8.225
23502	21.388
23503	11.879
23504	28.407
23505	16.953
23506	5.318
23507	9.229
23508	46.103
23509	39.732
23510	42.381
23511	23.237
23512	69.222
23513	90.837
23514	40.083
23515	60.373
23516	51.678
23517	37.083
23518	19.66
23519	16.583
23520	29.442
23521	43.888
23522	38.281
23523	6.803
23524	41.151
23525	40.348
23526	18.073
23527	48.061
23528	31.335
23529	33.931
23530	39.304
23531	19.809
23532	19.792
23533	37.879
23534	26.462
23535	15.414
23536	28.451
23537	6.833
23538	28.592
23539	36.51
23540	27.032
23541	47.249
23542	17.499
23543	36.548
23544	12.846
23545	22.393
23546	32.045
23547	12.748
23548	21.669
23549	17.894
23550	9.858
23551	42.844
23552	36.011
23553	11.383
23554	14.373
23555	17.298
23556	21.689
23557	8.711
23558	13.147
23559	23.655
23560	17.649
23561	36.674
23562	38.963
23563	11.513
23564	30.423
23565	18.949
23566	63.838
23567	46.745
23568	8.008
23569	8.75
23570	51.19
23571	21.738
23572	62.033
23573	18.562
23574	19.876
23575	19.327
23576	32.052
23577	3.652
23578	15.552
23579	34.565
23580	37.426
23581	23.883
23582	24.938
23583	48.624
23584	27.739
23585	24.995
23586	12.982
23587	27.018
23588	16.576
23589	11.693
23590	21.41
23591	26.39
23592	29.22
23593	9.951
23594	11.936
23595	19.746
23596	22.292
23597	18.131
23598	27.55
23599	21.138
23600	95.061
23601	32.397
23602	42.351
23603	27.622
23604	37.042
23605	24.42
23606	12.284
23607	28.669
23608	26.531
23609	22.033
23610	9.556
23611	27.744
23612	24.184
23613	80.458
23614	25.363
23615	7.804
23616	21.888
23617	39.958
23618	23.67
23619	19.675
23620	12.894
23621	28.933
23622	8.787
23623	24.45
23624	38.515
23625	7.877
23626	10.097
23627	40.862
23628	47.653
23629	17.765
23630	30.439
23631	14.881
23632	21.997
23633	31.479
23634	5.629
23635	27.264
23636	28.208
23637	15.832
23638	43.026
23639	16.931
23640	27.673
23641	9.515
23642	25.473
23643	12.007
23644	10.397
23645	39.248
23646	29.244
23647	35.39
23648	47.587
23649	34.36
23650	35.922
23651	15.809
23652	11.582
23653	23.785
23654	27.029
23655	21.43
23656	115.558
23657	18.077
23658	31.091
23659	29.96
23660	9.096
23661	42.238
23662	26.449
23663	19.364
23664	25.23
23665	15.851
23666	33.003
23667	29.826
23668	10.011
23669	5.596
23670	10.676
23671	50.368
23672	17.073
23673	22.697
23674	50.155
23675	18.541
23676	23.675
23677	31.045
23678	40.155
23679	32.517
23680	64.496
23681	13.562
23682	5.011
23683	11
23684	25.8
23685	20.416
23686	54.17
23687	53.22
23688	25.2
23689	14.232
23690	12.407
23691	38.935
23692	5.279
23693	25.306
23694	52.651
23695	5.225
23696	17.603
23697	19.306
23698	25.011
23699	33.088
23700	14.685
23701	10.97
23702	20.924
23703	16.081
23704	40.226
23705	42.276
23706	26.068
23707	18.247
23708	10.361
23709	45.636
23710	16.24
23711	37.365
23712	20.235
23713	21.746
23714	72.294
23715	29.659
23716	10.448
23717	9.244
23718	26.794
23719	14.67
23720	11.871
23721	26.122
23722	33.838
23723	28.825
23724	26.253
23725	10.104
23726	15.064
23727	27.27
23728	15.266
23729	206.005
23730	26.101
23731	32.278
23732	5.648
23733	22.345
23734	35.609
23735	55.346
23736	5.132
23737	12.933
23738	45.012
23739	82.006
23740	17.288
23741	16.034
23742	27.074
23743	48.135
23744	6.069
23745	13.89
23746	14.814
23747	22.034
23748	21.223
23749	47.349
23750	25.369
23751	11.015
23752	15.632
23753	11.453
23754	17.52
23755	29.269
23756	6.81
23757	233.02
23758	14.634
23759	8.498
23760	14.435
23761	16.49
23762	23.729
23763	11.266
23764	24.119
23765	23.759
23766	22.815
23767	25.213
23768	9.823
23769	41.492
23770	40.203
23771	30.619
23772	70.352
23773	27.592
23774	20.088
23775	21.783
23776	8.27
23777	43.587
23778	10.386
23779	6.202
23780	4.765
23781	32.569
23782	7.226
23783	44.284
23784	22.877
23785	13.489
23786	17.453
23787	9.235
23788	16.417
23789	38.656
23790	17.874
23791	17.454
23792	14.253
23793	30.441
23794	30.286
23795	19.982
23796	11.905
23797	18.466
23798	15.822
23799	58.165
23800	17.944
23801	31.014
23802	24.923
23803	5.684
23804	12.005
23805	22.74
23806	49.135
23807	45.347
23808	10.86
23809	53.092
23810	16.899
23811	22.363
23812	25.568
23813	16.206
23814	28.225
23815	38.753
23816	47.931
23817	23.017
23818	24.618
23819	15.982
23820	33.394
23821	7.433
23822	46.463
23823	23.291
23824	27.046
23825	2.921
23826	12.717
23827	47.512
23828	16.243
23829	4.803
23830	96.787
23831	11.623
23832	5.844
23833	34.323
23834	10.271
23835	19.441
23836	40.876
23837	17.308
23838	87.032
23839	7.369
23840	46.832
23841	51.519
23842	27.139
23843	16.612
23844	63.098
23845	16.202
23846	14.069
23847	46.882
23848	19.484
23849	9.233
23850	11.188
23851	16.603
23852	23.887
23853	36.605
23854	12.01
23855	39.287
23856	28.856
23857	18.45
23858	12.34
23859	53.784
23860	28.184
23861	12.574
23862	14.065
23863	48.923
23864	97.216
23865	38.041
23866	9.626
23867	27.937
23868	29.492
23869	27.209
23870	16.96
23871	16.101
23872	8.691
23873	5.149
23874	12.31
23875	33.326
23876	17.365
23877	41.961
23878	63.933
23879	13.427
23880	23.439
23881	42.731
23882	72.571
23883	42.479
23884	22.522
23885	14.618
23886	20.894
23887	25.48
23888	41.605
23889	18.968
23890	27.54
23891	34.373
23892	17.404
23893	4.629
23894	14.326
23895	26.97
23896	36.822
23897	43.256
23898	19.053
23899	145.927
23900	26.495
23901	26.622
23902	41.227
23903	49.007
23904	23.587
23905	16.589
23906	14.494
23907	28.786
23908	23.648
23909	20.157
23910	18.642
23911	20.551
23912	5.591
23913	35.383
23914	7.444
23915	27.774
23916	37.151
23917	15.693
23918	12.92
23919	28.862
23920	23.221
23921	25.854
23922	21.752
23923	10.425
23924	26.46
23925	15.323
23926	49.894
23927	27.857
23928	12.287
23929	28.761
23930	11.828
23931	35.347
23932	33.079
23933	52.253
23934	39.424
23935	10.154
23936	15.239
23937	21.057
23938	29.33
23939	18.329
23940	25.117
23941	29.118
23942	19.799
23943	10.528
23944	36.513
23945	22.286
23946	33.183
23947	75.325
23948	61.691
23949	16.972
23950	17.729
23951	6.883
23952	32.44
23953	38.023
23954	11.002
23955	16.687
23956	38.447
23957	19.652
23958	18.727
23959	23.196
23960	54.063
23961	9.306
23962	104.322
23963	4.374
23964	5.736
23965	42.711
23966	14.506
23967	27.035
23968	21.188
23969	34.577
23970	14.6
23971	22.818
23972	55.957
23973	24.034
23974	7.256
23975	16.506
23976	28.692
23977	17.779
23978	28.177
23979	19.445
23980	25.422
23981	17.965
23982	28.17
23983	17.756
23984	11.063
23985	23.288
23986	37.783
23987	27.806
23988	13.554
23989	55.827
23990	33.365
23991	16.268
23992	55.618
23993	23.083
23994	40.261
23995	17.017
23996	26.631
23997	13.243
23998	23.267
23999	23.297
24000	29.21
24001	13.424
24002	9.278
24003	33.239
24004	7.527
24005	73.661
24006	30.072
24007	13.144
24008	8.406
24009	27.16
24010	13.109
24011	32.919
24012	11.156
24013	23.403
24014	28.363
24015	39.739
24016	39.463
24017	12.698
24018	82.615
24019	266.602
24020	50.909
24021	5.295
24022	10.943
24023	47.96
24024	45.9
24025	5.906
24026	26.706
24027	50.734
24028	8.231
24029	34.353
24030	5.502
24031	49.498
24032	25.638
24033	15.65
24034	9.053
24035	11.182
24036	23.906
24037	81.684
24038	103.694
24039	7.211
24040	24.404
24041	24.113
24042	18.531
24043	12.803
24044	18.188
24045	38.428
24046	4.979
24047	51.242
24048	20.118
24049	19.01
24050	34.87
24051	5.625
24052	4.294
24053	34.78
24054	28.572
24055	37.882
24056	21.607
24057	21.486
24058	25.218
24059	48.218
24060	25.203
24061	17.237
24062	28.144
24063	7.754
24064	32.962
24065	9.158
24066	30.079
24067	2.989
24068	44.598
24069	35.13
24070	59.096
24071	32.607
24072	37.474
24073	5.727
24074	8.132
24075	70.798
24076	30.428
24077	107.03
24078	72.423
24079	26.698
24080	32.173
24081	110.635
24082	29.136
24083	23.058
24084	19.858
24085	19.33
24086	23.124
24087	30.433
24088	19.7
24089	17.214
24090	20.449
24091	26.8
24092	13.654
24093	21.868
24094	6.254
24095	17.589
24096	60.553
24097	15.81
24098	54.915
24099	25.879
24100	21.74
24101	18.223
24102	71.093
24103	9.254
24104	22.341
24105	12.562
24106	21.596
24107	20.866
24108	3.21
24109	19.695
24110	36.978
24111	23.66
24112	15.563
24113	10.02
24114	17.948
24115	20.017
24116	9.994
24117	33.787
24118	16.29
24119	50.123
24120	18.804
24121	10.41
24122	40.019
24123	19.807
24124	12.167
24125	38.935
24126	17.738
24127	4.398
24128	35.706
24129	15.953
24130	26.309
24131	82.349
24132	5.011
24133	14.613
24134	12.035
24135	72.886
24136	2.76
24137	11.063
24138	26.55
24139	8.701
24140	29.098
24141	4.685
24142	17.832
24143	29.895
24144	13.042
24145	26.84
24146	4.334
24147	20.115
24148	6.421
24149	19.114
24150	53.222
24151	29.066
24152	28.046
24153	10.388
24154	16.866
24155	31.545
24156	28.393
24157	19.398
24158	31.398
24159	22.05
24160	16.876
24161	35.667
24162	6.844
24163	24.419
24164	10.848
24165	23.915
24166	29.483
24167	36.945
24168	10.686
24169	17.549
24170	4.72
24171	25.053
24172	15.682
24173	4.495
24174	17.228
24175	22.881
24176	22.432
24177	64.812
24178	34.107
24179	17.138
24180	30.507
24181	4.925
24182	27.167
24183	20.85
24184	13.569
24185	20.262
24186	15.931
24187	13.207
24188	38.308
24189	31.678
24190	27.145
24191	18.042
24192	4.06
24193	16.86
24194	14.662
24195	15.694
24196	17.325
24197	15.255
24198	23.545
24199	21.885
24200	12.449
24201	16.935
24202	36.45
24203	13.881
24204	19.788
24205	41.921
24206	37.832
24207	14.291
24208	27.689
24209	34.212
24210	24.865
24211	26.06
24212	46.846
24213	42.369
24214	9.696
24215	37.169
24216	61.171
24217	29.992
24218	4.682
24219	35.169
24220	20.901
24221	11.944
24222	17.969
24223	19.431
24224	42.601
24225	34.649
24226	18.835
24227	114.032
24228	29.417
24229	13.147
24230	3.644
24231	13.807
24232	10.791
24233	21
24234	27.542
24235	92.474
24236	5.636
24237	26.424
24238	27.716
24239	23.18
24240	25.674
24241	11.228
24242	43.563
24243	5.804
24244	18.422
24245	45.12
24246	30.651
24247	14.457
24248	20.123
24249	48.629
24250	22.307
24251	20.15
24252	19.999
24253	21.635
24254	36.142
24255	19.677
24256	46.022
24257	19.059
24258	10.661
24259	20.36
24260	30.714
24261	26.347
24262	282.497
24263	21.987
24264	33.029
24265	11.703
24266	238.82
24267	21.221
24268	22.018
24269	11.278
24270	35.79
24271	32.404
24272	7.211
24273	22.424
24274	25.521
24275	5.668
24276	49.957
24277	7.464
24278	13.581
24279	28.555
24280	20.579
24281	30.028
24282	34.424
24283	16.648
24284	33.079
24285	16.224
24286	24.281
24287	22.822
24288	20.032
24289	17.01
24290	14.007
24291	87.193
24292	25.482
24293	54.794
24294	11.845
24295	29.34
24296	47.945
24297	50.122
24298	3.786
24299	3.871
24300	70.432
24301	25.749
24302	17.405
24303	33.537
24304	109.988
24305	19.587
24306	27.413
24307	120.143
24308	98.252
24309	28.22
24310	35.986
24311	19.212
24312	19.242
24313	21.247
24314	31.866
24315	35.11
24316	9.039
24317	25.918
24318	15.168
24319	14.712
24320	116.884
24321	8.767
24322	37.003
24323	51.757
24324	23.29
24325	266.499
24326	9.686
24327	20.985
24328	20.473
24329	15.305
24330	19.132
24331	34.976
24332	17.283
24333	16.606
24334	44.402
24335	13.643
24336	25.29
24337	9.898
24338	47.535
24339	22.762
24340	40.825
24341	19.651
24342	15.47
24343	25.76
24344	10.884
24345	15.698
24346	24.231
24347	71.722
24348	24.05
24349	26.076
24350	63.006
24351	43.806
24352	41.608
24353	16.694
24354	59.499
24355	25.907
24356	24.595
24357	5.286
24358	8.646
24359	12.551
24360	17.56
24361	21.12
24362	20.668
24363	43.259
24364	87.104
24365	13.634
24366	42.973
24367	25.393
24368	38.193
24369	37
24370	25.498
24371	41.027
24372	8.642
24373	11.448
24374	18.269
24375	19.717
24376	30.772
24377	21.564
24378	47.921
24379	19.401
24380	20.547
24381	23.336
24382	25.017
24383	40.353
24384	8.337
24385	14.856
24386	21.179
24387	52.669
24388	37.905
24389	43.085
24390	24.73
24391	11.316
24392	41.881
24393	76.049
24394	28.804
24395	13.026
24396	21.901
24397	21.491
24398	22.98
24399	28.066
24400	17.149
24401	4.063
24402	24.02
24403	19.932
24404	49.423
24405	10.842
24406	8.404
24407	29.287
24408	27.566
24409	14.975
24410	48.951
24411	35.766
24412	29.844
24413	16.501
24414	19.995
24415	10.711
24416	42.706
24417	23.814
24418	35.174
24419	46.639
24420	47.512
24421	12.958
24422	31.522
24423	80.237
24424	6.593
24425	38.903
24426	22.533
24427	24.891
24428	42.213
24429	19.735
24430	27.201
24431	10.975
24432	37.282
24433	6.955
24434	43.861
24435	33.697
24436	44.954
24437	34.071
24438	12.347
24439	13.418
24440	16.879
24441	64.978
24442	36.321
24443	35.208
24444	37.963
24445	37.438
24446	13.509
24447	41.459
24448	30.178
24449	34.39
24450	29.153
24451	40.707
24452	30.231
24453	33.631
24454	18.233
24455	33.368
24456	39.216
24457	13.095
24458	26.007
24459	4.975
24460	20.905
24461	36.993
24462	30.2
24463	17.13
24464	16.648
24465	20.437
24466	74.434
24467	6.502
24468	9.775
24469	24.545
24470	15.411
24471	40.419
24472	33.662
24473	30.577
24474	20.04
24475	28.546
24476	35.212
24477	16.915
24478	15.776
24479	14.793
24480	31.639
24481	9.684
24482	45.615
24483	16.323
24484	30.038
24485	17.061
24486	13.291
24487	17.012
24488	33.247
24489	3.734
24490	20.374
24491	25.593
24492	26.168
24493	40.295
24494	24.961
24495	11.554
24496	30.951
24497	38.428
24498	51.387
24499	65.417
24500	33.503
24501	14.91
24502	18.037
24503	28.411
24504	6.823
24505	7.958
24506	16.939
24507	30.759
24508	36.052
24509	25.234
24510	16.051
24511	23.772
24512	11.642
24513	16.637
24514	3.85
24515	9.069
24516	27.691
24517	24.01
24518	7.36
24519	36.615
24520	23.151
24521	19.666
24522	47.937
24523	4.631
24524	27.811
24525	22.492
24526	54.42
24527	26.548
24528	17.126
24529	20.765
24530	12.676
24531	32.073
24532	25.628
24533	53.151
24534	52.899
24535	28.246
24536	33.106
24537	54.458
24538	21.905
24539	34.47
24540	35.929
24541	34.352
24542	17.44
24543	20.75
24544	9.194
24545	42.489
24546	31.113
24547	15.03
24548	32.039
24549	56.368
24550	47.333
24551	17.298
24552	28.292
24553	29.922
24554	11.292
24555	72.614
24556	34.944
24557	25.256
24558	25.041
24559	25.416
24560	40.282
24561	40.846
24562	3.655
24563	15.994
24564	4.322
24565	48.457
24566	31.271
24567	28.884
24568	34.577
24569	28.25
24570	127.423
24571	18.102
24572	58.516
24573	37.555
24574	3.202
24575	25.515
24576	16.028
24577	160.804
24578	27.546
24579	9.188
24580	37.255
24581	34.102
24582	49.375
24583	30.162
24584	36.489
24585	36.566
24586	31.761
24587	23.076
24588	21.817
24589	52.486
24590	11.234
24591	20.34
24592	17.196
24593	17.821
24594	34.704
24595	42.593
24596	16.099
24597	41.695
24598	9.477
24599	21.349
24600	17.983
24601	20.708
24602	28.069
24603	30.333
24604	24.332
24605	13.988
24606	23.526
24607	33.43
24608	66.259
24609	22.211
24610	13.219
24611	28.453
24612	45.084
24613	35.355
24614	39.252
24615	25.635
24616	20.77
24617	18.566
24618	15.969
24619	21.249
24620	20.288
24621	19.035
24622	26.606
24623	13.526
24624	11.704
24625	5.685
24626	143.781
24627	25.069
24628	25.886
24629	24.425
24630	31.643
24631	35
24632	18.702
24633	27.114
24634	37.963
24635	20.667
24636	15.809
24637	26.975
24638	27.929
24639	24.879
24640	9.8
24641	4.98
24642	20.71
24643	156.352
24644	33.788
24645	27.628
24646	29.515
24647	5.506
24648	30.425
24649	14.492
24650	33.855
24651	5.666
24652	4.035
24653	33.323
24654	44.059
24655	44.158
24656	16.98
24657	39.731
24658	45.369
24659	37.984
24660	15.669
24661	17.922
24662	47.756
24663	102.351
24664	30.14
24665	21.853
24666	29.486
24667	17.257
24668	36.935
24669	27.29
24670	40.432
24671	35.081
24672	78.15
24673	31.556
24674	27.788
24675	14.763
24676	19.131
24677	31.861
24678	11.807
24679	14.776
24680	33.181
24681	22.93
24682	17.745
24683	44.05
24684	9.137
24685	15.833
24686	34.299
24687	20.962
24688	28.605
24689	20.382
24690	36.782
24691	47.331
24692	18.225
24693	55.11
24694	20.113
24695	15.899
24696	23.729
24697	27.503
24698	7.581
24699	11.878
24700	21.287
24701	23.68
24702	22.946
24703	30.66
24704	39.411
24705	13.828
24706	46.436
24707	20.539
24708	20.662
24709	14.2
24710	24.45
24711	26.996
24712	16.144
24713	6.168
24714	46.643
24715	12.3
24716	32.28
24717	23.316
24718	6.629
24719	100.385
24720	60.822
24721	8.357
24722	22.111
24723	17.135
24724	5.427
24725	24.38
24726	43.892
24727	15.03
24728	20.881
24729	33.967
24730	7.93
24731	18.936
24732	25.356
24733	29.139
24734	40.381
24735	12.686
24736	22.289
24737	9.741
24738	8.064
24739	80.597
24740	30.721
24741	38.651
24742	25.111
24743	28.373
24744	67.657
24745	33.945
24746	21.562
24747	6.473
24748	38.448
24749	33.029
24750	8.326
24751	15.191
24752	25.62
24753	42.129
24754	24.631
24755	88.562
24756	18.536
24757	30.713
24758	29.567
24759	33.46
24760	15.869
24761	29.202
24762	29.053
24763	16.561
24764	5.517
24765	39.042
24766	42.851
24767	30.993
24768	31.309
24769	182.761
24770	104.743
24771	52.089
24772	47.754
24773	4.369
24774	23.906
24775	24.084
24776	20.061
24777	38.551
24778	6.554
24779	44.63
24780	30.587
24781	8.747
24782	18.472
24783	12.617
24784	10.603
24785	22.121
24786	25.833
24787	25.372
24788	8.46
24789	20.644
24790	45.694
24791	17.873
24792	21.389
24793	34.545
24794	64.5
24795	32.512
24796	17.526
24797	17.648
24798	34.932
24799	42.346
24800	18.697
24801	53.863
24802	20.181
24803	16.513
24804	41.897
24805	20.919
24806	42.893
24807	67.033
24808	44.715
24809	17.457
24810	66.461
24811	23.507
24812	5.204
24813	17.834
24814	11.341
24815	23.577
24816	21.091
24817	29.115
24818	35.247
24819	34.792
24820	11.852
24821	16.851
24822	27.426
24823	46.454
24824	12.576
24825	22.849
24826	25.953
24827	36.872
24828	17.304
24829	13.657
24830	29.616
24831	33.999
24832	33.738
24833	6.461
24834	31.062
24835	10.911
24836	27.285
24837	9.015
24838	35.542
24839	43.026
24840	5.639
24841	25.774
24842	17.784
24843	26.249
24844	71.284
24845	52.77
24846	18.813
24847	57.959
24848	150.516
24849	27.073
24850	24.385
24851	20.738
24852	15.193
24853	6.685
24854	30.07
24855	39.962
24856	37.39
24857	18.296
24858	24.558
24859	22.174
24860	52.344
24861	40.096
24862	30.29
24863	12.256
24864	36.245
24865	22.988
24866	39.485
24867	75.785
24868	22.151
24869	52.046
24870	10.176
24871	26.586
24872	16.966
24873	95.885
24874	21.544
24875	53.853
24876	37.301
24877	48.241
24878	37.564
24879	43.359
24880	18.239
24881	27.567
24882	16.451
24883	19.482
24884	33.773
24885	15.357
24886	29.216
24887	20.623
24888	28.221
24889	37.533
24890	6.979
24891	19.396
24892	7.031
24893	21.793
24894	26.075
24895	7.008
24896	37.806
24897	21.197
24898	10.765
24899	37.152
24900	12.247
24901	85.052
24902	15.51
24903	11.185
24904	27.87
24905	41.999
24906	55.255
24907	27.338
24908	24.072
24909	21.161
24910	27.287
24911	14.956
24912	50.539
24913	21.201
24914	43.563
24915	10.012
24916	23.757
24917	42.72
24918	24.955
24919	34.124
24920	13.734
24921	13.096
24922	20.991
24923	24.573
24924	23.77
24925	58.325
24926	15.299
24927	23.974
24928	54.849
24929	32.939
24930	71.506
24931	16.018
24932	18.132
24933	77.75
24934	50.595
24935	41.702
24936	23.731
24937	21.817
24938	28.065
24939	10.053
24940	35.219
24941	62.249
24942	19.792
24943	21.624
24944	33.979
24945	12.503
24946	19.12
24947	25.879
24948	33.198
24949	4.032
24950	29.295
24951	31.469
24952	19.766
24953	44.293
24954	28.557
24955	24.673
24956	50.581
24957	47.442
24958	22.395
24959	114.955
24960	18.616
24961	50.664
24962	14.893
24963	27.785
24964	8.238
24965	50.05
24966	31.034
24967	17.684
24968	36.351
24969	42.303
24970	36.04
24971	20.73
24972	9.39
24973	5.566
24974	29.695
24975	47.393
24976	35.818
24977	30.442
24978	38.157
24979	29.04
24980	19.342
24981	12.594
24982	27.042
24983	21.177
24984	14.744
24985	40.412
24986	14.984
24987	23.144
24988	51.66
24989	21.267
24990	9.206
24991	30.115
24992	19.036
24993	17.722
24994	67.346
24995	70.266
24996	15.863
24997	27.694
24998	25.149
24999	13.1
25000	21.269
25001	9.46
25002	22.278
25003	14.957
25004	30.311
25005	25.394
25006	29.69
25007	24.643
25008	23.984
25009	45.715
25010	47.979
25011	30.576
25012	4.368
25013	10.005
25014	119.783
25015	19.463
25016	3.937
25017	7.297
25018	41.102
25019	4.864
25020	22.667
25021	16.318
25022	4.321
25023	25.241
25024	112.836
25025	20.991
25026	20.591
25027	24.153
25028	15.444
25029	6.93
25030	18.826
25031	68.036
25032	71.241
25033	20.268
25034	16.582
25035	12.009
25036	36.713
25037	36.086
25038	16.727
25039	106.828
25040	28.12
25041	27.217
25042	24.181
25043	45.973
25044	38.213
25045	12.136
25046	10.7
25047	13.278
25048	16.445
25049	15.582
25050	16.522
25051	38.237
25052	11.794
25053	25.187
25054	21.679
25055	19.048
25056	32.768
25057	9.44
25058	15.959
25059	15.271
25060	13.087
25061	29.909
25062	22.302
25063	18.826
25064	20.331
25065	10.38
25066	7.174
25067	16.009
25068	42.712
25069	17.157
25070	89.343
25071	5.539
25072	50.044
25073	6.311
25074	6.733
25075	231.161
25076	3.428
25077	22.229
25078	32.83
25079	28.747
25080	44.655
25081	10.93
25082	16.179
25083	14.195
25084	54.177
25085	48.825
25086	19.294
25087	38.259
25088	15.816
25089	47.367
25090	24.63
25091	14.987
25092	13.401
25093	287.865
25094	21.425
25095	2.488
25096	18.545
25097	36.777
25098	9.878
25099	25.154
25100	12.697
25101	16.242
25102	34.903
25103	16.976
25104	11.791
25105	38.099
25106	42.976
25107	25.608
25108	12.486
25109	8.123
25110	19.417
25111	18.316
25112	31.397
25113	24.359
25114	7.665
25115	12.553
25116	24.372
25117	5.855
25118	22.643
25119	3.408
25120	6.433
25121	26.525
25122	29.027
25123	8.276
25124	28.792
25125	112.288
25126	16.308
25127	27.93
25128	24.229
25129	18.372
25130	37.645
25131	15.307
25132	37.126
25133	25.621
25134	27.553
25135	21.973
25136	29.772
25137	10.042
25138	32.796
25139	20.275
25140	13.035
25141	20.963
25142	24.498
25143	19.193
25144	24.181
25145	9.554
25146	22.181
25147	39.357
25148	25.765
25149	29.496
25150	11.453
25151	45.188
25152	18.915
25153	28.835
25154	21.064
25155	35.81
25156	14.56
25157	26.38
25158	26.079
25159	25.094
25160	28.601
25161	22.998
25162	23.592
25163	40.807
25164	40.359
25165	43.818
25166	11.49
25167	22.925
25168	23.943
25169	39.545
25170	24.388
25171	30.796
25172	50.169
25173	17.518
25174	13.477
25175	21.705
25176	3.897
25177	50.437
25178	13.42
25179	22.381
25180	4.549
25181	57.391
25182	19.769
25183	25.888
25184	36.484
25185	14.472
25186	58.611
25187	5.323
25188	37.224
25189	45.702
25190	21.498
25191	12.524
25192	10.093
25193	20.74
25194	5.435
25195	30.295
25196	21.012
25197	28.423
25198	21.833
25199	19.971
25200	38.325
25201	24.503
25202	26.43
25203	23.056
25204	52.49
25205	26.97
25206	10.904
25207	29.685
25208	11.435
25209	43.787
25210	30.209
25211	44.934
25212	27.008
25213	38.556
25214	32.916
25215	27.629
25216	43.108
25217	30.282
25218	7.942
25219	16.569
25220	55.814
25221	27.806
25222	32.109
25223	5.454
25224	19.077
25225	21.074
25226	25.571
25227	14
25228	33.385
25229	26.188
25230	9.814
25231	16.866
25232	49.496
25233	15.515
25234	9.941
25235	23.114
25236	20.786
25237	44.816
25238	13.188
25239	4.926
25240	39.51
25241	34.787
25242	55.268
25243	19.589
25244	16.838
25245	31.623
25246	19.69
25247	24.777
25248	17.878
25249	24.077
25250	17.309
25251	7.009
25252	22.175
25253	84.445
25254	17.253
25255	21.939
25256	71.558
25257	16.11
25258	5.425
25259	22.106
25260	15.608
25261	32.373
25262	32.049
25263	34.805
25264	20.815
25265	33.466
25266	28.117
25267	21.086
25268	20.373
25269	5.396
25270	9.181
25271	15.401
25272	5.068
25273	21.561
25274	19.365
25275	9.745
25276	54.575
25277	40.855
25278	116.59
25279	47.183
25280	44.246
25281	24.542
25282	52.549
25283	12.671
25284	108.831
25285	16.195
25286	24.173
25287	6.253
25288	11.548
25289	30.591
25290	17.549
25291	19.041
25292	12.295
25293	16.224
25294	23.477
25295	23.253
25296	244.694
25297	32.098
25298	215.596
25299	4.907
25300	42.891
25301	35.95
25302	28.432
25303	39.3
25304	23.713
25305	27.559
25306	13.997
25307	58.012
25308	37.563
25309	27.6
25310	8.75
25311	43.083
25312	35.191
25313	11.117
25314	10.922
25315	27.553
25316	26.81
25317	32.117
25318	22.546
25319	21.768
25320	19.143
25321	20.289
25322	50.614
25323	11.419
25324	26.903
25325	20.537
25326	6.669
25327	17.588
25328	38.367
25329	10.06
25330	35.576
25331	24.539
25332	31.935
25333	18.198
25334	45.814
25335	27.788
25336	134.707
25337	66.641
25338	14.488
25339	4.655
25340	15.507
25341	37.986
25342	23.267
25343	13.913
25344	31.767
25345	27.928
25346	17.221
25347	10.159
25348	94.098
25349	28.023
25350	45.264
25351	27.637
25352	5.819
25353	41.33
25354	43.75
25355	34.715
25356	15.986
25357	6.882
25358	10.235
25359	19.998
25360	24.815
25361	22.495
25362	19.009
25363	23.778
25364	23.743
25365	3.803
25366	39.944
25367	76.016
25368	24.249
25369	27.044
25370	4.601
25371	14.89
25372	9.277
25373	38.147
25374	15.427
25375	14.537
25376	4.848
25377	18.425
25378	45.082
25379	36.225
25380	7.099
25381	51.019
25382	22.27
25383	21.56
25384	21.064
25385	6.053
25386	13.047
25387	20.989
25388	21.117
25389	12.352
25390	38.104
25391	103.408
25392	30.393
25393	36.485
25394	17.665
25395	27.535
25396	35.956
25397	29.552
25398	5.296
25399	29.866
25400	25.867
25401	13.274
25402	10.441
25403	7.668
25404	13.762
25405	20.033
25406	4.95
25407	6.112
25408	119.753
25409	7.51
25410	30.778
25411	41.125
25412	9.319
25413	26.519
25414	115.415
25415	18.599
25416	14.667
25417	4.476
25418	82.929
25419	40.591
25420	27.591
25421	21.664
25422	28.964
25423	30.801
25424	24.262
25425	23.469
25426	33.11
25427	40.911
25428	36.638
25429	22.843
25430	12.427
25431	23.84
25432	32.869
25433	31.426
25434	7.747
25435	27.982
25436	21.289
25437	5.547
25438	30.938
25439	33.201
25440	17.32
25441	33.367
25442	16.988
25443	23.547
25444	15.972
25445	12.703
25446	33.289
25447	24.303
25448	18.569
25449	7.71
25450	22.279
25451	9.077
25452	27.751
25453	5.539
25454	16.336
25455	6.607
25456	4.305
25457	14.66
25458	25.289
25459	14.959
25460	44.63
25461	33.439
25462	25.076
25463	26.151
25464	49.534
25465	21.213
25466	14.712
25467	49.19
25468	29.353
25469	54.462
25470	25.495
25471	5.839
25472	15.443
25473	21.523
25474	28.876
25475	32.3
25476	41.88
25477	19.128
25478	18.154
25479	25.889
25480	26.614
25481	21.854
25482	30.093
25483	19.05
25484	44.144
25485	30.143
25486	36.688
25487	13.881
25488	130.48
25489	8.834
25490	24.059
25491	30.471
25492	35.032
25493	18.94
25494	12.524
25495	4.483
25496	20.143
25497	41.913
25498	23.705
25499	29.021
25500	3.156
25501	7.871
25502	19.74
25503	22.777
25504	33.176
25505	18.821
25506	14.133
25507	21.315
25508	22.208
25509	34.83
25510	11.55
25511	26.568
25512	17.843
25513	15.749
25514	13.391
25515	5.43
25516	91.816
25517	67.574
25518	24.098
25519	22.715
25520	23.54
25521	39.15
25522	34.01
25523	71.972
25524	38.113
25525	18.855
25526	26.983
25527	20.362
25528	35.214
25529	28.487
25530	5.363
25531	22.866
25532	4.466
25533	27.881
25534	12.208
25535	30.915
25536	11.033
25537	14.612
25538	18.669
25539	15.348
25540	21.683
25541	20.545
25542	3.856
25543	19.404
25544	202.641
25545	20.257
25546	50.845
25547	22.662
25548	91.462
25549	11.509
25550	41.638
25551	44.029
25552	16.729
25553	22.185
25554	22.41
25555	19.852
25556	28.926
25557	19.246
25558	18.571
25559	20.985
25560	20.537
25561	8.712
25562	16.117
25563	20.176
25564	71.979
25565	49.872
25566	38.863
25567	289.359
25568	7.988
25569	35.771
25570	90.22
25571	41.445
25572	37.555
25573	20.609
25574	15.673
25575	5.743
25576	33.769
25577	23.538
25578	23.235
25579	41.868
25580	30.044
25581	33.894
25582	27.335
25583	30.556
25584	30.678
25585	25.379
25586	12.312
25587	19.793
25588	14.579
25589	37.046
25590	10.237
25591	32.297
25592	35.736
25593	20.019
25594	14.389
25595	30.67
25596	63.12
25597	31.758
25598	33.55
25599	20.859
25600	17.425
25601	24.417
25602	6.667
25603	58.606
25604	9.612
25605	36.796
25606	22.309
25607	80.922
25608	30.287
25609	24.786
25610	17.759
25611	7.16
25612	50.4
25613	16.079
25614	33.959
25615	35.143
25616	9.619
25617	26.472
25618	5.057
25619	15.963
25620	19.061
25621	50.079
25622	25.973
25623	41.933
25624	32.263
25625	7.298
25626	67.816
25627	43.648
25628	13.476
25629	11.862
25630	16.048
25631	53.771
25632	9.35
25633	7.69
25634	28.533
25635	12.298
25636	28.684
25637	13.502
25638	21.117
25639	53.967
25640	22.232
25641	15.635
25642	16.948
25643	13.094
25644	27.824
25645	39.654
25646	18.696
25647	29.935
25648	24.087
25649	30.496
25650	17.183
25651	13.571
25652	20.316
25653	22.578
25654	25.067
25655	44.084
25656	8.454
25657	22.218
25658	13.883
25659	23.879
25660	26.626
25661	6.23
25662	32.108
25663	15.931
25664	30.577
25665	19.188
25666	31.326
25667	13.482
25668	225.931
25669	19.897
25670	26.228
25671	14.503
25672	5.871
25673	25.405
25674	21.38
25675	94.627
25676	56.273
25677	5.916
25678	22.554
25679	27.617
25680	38.994
25681	17.77
25682	26.769
25683	29.884
25684	9.463
25685	119.051
25686	18.172
25687	9.545
25688	23.303
25689	30.533
25690	8.527
25691	19.86
25692	16.234
25693	9.425
25694	27.835
25695	11.71
25696	29.65
25697	33.557
25698	17.741
25699	16.685
25700	7.833
25701	33.382
25702	20.518
25703	301.952
25704	57.591
25705	8.253
25706	10.935
25707	6.497
25708	50.503
25709	9.036
25710	18.035
25711	18.388
25712	21
25713	26.521
25714	15.445
25715	35.808
25716	8.574
25717	29.081
25718	20.673
25719	22.621
25720	54.552
25721	29.733
25722	14.665
25723	25.036
25724	20.429
25725	10.774
25726	14.569
25727	25.106
25728	23.516
25729	7.561
25730	21.352
25731	33.851
25732	9.913
25733	16.99
25734	9.116
25735	24.185
25736	17.658
25737	29.306
25738	38.56
25739	16.371
25740	15.943
25741	21.305
25742	21.329
25743	21.563
25744	6.797
25745	37.589
25746	12.115
25747	14.962
25748	38.628
25749	20.771
25750	24.548
25751	4.759
25752	24.379
25753	32.803
25754	33.905
25755	4.511
25756	16.534
25757	28.593
25758	8.247
25759	43.952
25760	16.657
25761	25.822
25762	33.806
25763	24.442
25764	75.999
25765	29.138
25766	9.483
25767	10.759
25768	22.668
25769	25.876
25770	4.771
25771	8.859
25772	7.509
25773	6.734
25774	6.817
25775	19.831
25776	14.794
25777	10.888
25778	19.984
25779	21.904
25780	13.587
25781	25.44
25782	42.607
25783	11.906
25784	32.126
25785	48.2
25786	21.609
25787	4.105
25788	34.397
25789	2.256
25790	13.25
25791	70.664
25792	65.379
25793	21.479
25794	32.943
25795	20.445
25796	19.7
25797	25.146
25798	32.856
25799	19.876
25800	27.531
25801	15.014
25802	18.46
25803	30.381
25804	38.028
25805	16.139
25806	25.99
25807	12.664
25808	33.309
25809	21.132
25810	16.414
25811	23.125
25812	48.149
25813	14.588
25814	15.452
25815	14.907
25816	30.103
25817	8.348
25818	12.865
25819	58.242
25820	21.121
25821	21.641
25822	33.939
25823	46.115
25824	6.274
25825	21.309
25826	35.547
25827	26.213
25828	76.806
25829	24.83
25830	16.452
25831	26.659
25832	67.954
25833	55.242
25834	4.938
25835	41.013
25836	18.391
25837	24.481
25838	27.871
25839	5.63
25840	19.554
25841	45.705
25842	35.09
25843	6.589
25844	31.895
25845	32.044
25846	28.466
25847	24.269
25848	42.196
25849	26.197
25850	27.217
25851	16.824
25852	15.366
25853	20.123
25854	21.034
25855	41.711
25856	12.433
25857	4.549
25858	17.885
25859	40.436
25860	14.405
25861	41.171
25862	63.604
25863	28.703
25864	22.523
25865	4.317
25866	15.814
25867	20.908
25868	40.386
25869	24.455
25870	47.975
25871	19.771
25872	15.094
25873	51.412
25874	5.425
25875	24.827
25876	7.582
25877	20.145
25878	42.93
25879	37.403
25880	19.637
25881	11.984
25882	37.445
25883	4.779
25884	22.563
25885	5.725
25886	12.438
25887	38.287
25888	29.921
25889	10.062
25890	15.611
25891	32.081
25892	5.222
25893	30.898
25894	98.113
25895	30.366
25896	57.513
25897	18.87
25898	49.792
25899	27.612
25900	7.307
25901	36.808
25902	21.591
25903	13.519
25904	12.668
25905	31.03
25906	124.716
25907	11.07
25908	3.771
25909	21.764
25910	9.177
25911	25.299
25912	19.719
25913	28.521
25914	18.53
25915	45.1
25916	28.37
25917	27.914
25918	14.495
25919	15.469
25920	29.313
25921	8.453
25922	36.977
25923	23.53
25924	8.14
25925	9.262
25926	21.12
25927	29.182
25928	8.775
25929	12.464
25930	30.346
25931	21.694
25932	4.694
25933	28.611
25934	55.136
25935	13.01
25936	31.667
25937	51.966
25938	32.112
25939	21.768
25940	17.957
25941	23.095
25942	22.661
25943	13.523
25944	35.585
25945	20.458
25946	47.804
25947	12.951
25948	23.804
25949	45.716
25950	14.492
25951	28.046
25952	5.612
25953	24.73
25954	29.005
25955	15.896
25956	17.265
25957	5.36
25958	22.372
25959	4.378
25960	25.782
25961	21.776
25962	45.681
25963	10.012
25964	24.785
25965	43.183
25966	31.636
25967	31.929
25968	46.687
25969	39.193
25970	6.043
25971	11.424
25972	4.79
25973	28.195
25974	25.155
25975	266.129
25976	19.415
25977	31.397
25978	24.253
25979	54
25980	39.149
25981	38.429
25982	8.699
25983	29.195
25984	26.618
25985	29.241
25986	5.715
25987	19.388
25988	13.262
25989	6.97
25990	26.927
25991	23.059
25992	44.264
25993	29.435
25994	10.623
25995	109.28
25996	15.974
25997	26.467
25998	113.228
25999	16.444
26000	44.989
26001	19.581
26002	40.628
26003	12.808
26004	12.256
26005	83.071
26006	27.322
26007	24.038
26008	31.85
26009	25.949
26010	18.072
26011	4.396
26012	35.802
26013	19.954
26014	58.574
26015	19.674
26016	26.107
26017	17.073
26018	23.55
26019	27.897
26020	5.896
26021	53.475
26022	12.816
26023	33.237
26024	15.385
26025	13.445
26026	17.122
26027	16.664
26028	29.352
26029	20.932
26030	9.095
26031	34.165
26032	9.31
26033	12.035
26034	26.111
26035	22.916
26036	3.602
26037	25.04
26038	29.138
26039	35.985
26040	4.201
26041	17.283
26042	7.757
26043	26.139
26044	25.756
26045	22.858
26046	20.937
26047	19.316
26048	12.614
26049	15.98
26050	22.68
26051	20.988
26052	8.102
26053	26.289
26054	15.593
26055	19.504
26056	30.829
26057	31.792
26058	40.764
26059	26.205
26060	15.782
26061	13.614
26062	29.5
26063	23.457
26064	4.371
26065	4.37
26066	23.665
26067	18.184
26068	40.861
26069	27.166
26070	22.633
26071	59.492
26072	28.511
26073	12.745
26074	40.043
26075	38.45
26076	28.961
26077	15.83
26078	76.788
26079	18.72
26080	27.295
26081	24.455
26082	43.564
26083	22.354
26084	21.73
26085	249.446
26086	25.195
26087	21.405
26088	60.071
26089	16.384
26090	16.353
26091	20.203
26092	49.481
26093	40.513
26094	18.277
26095	43.109
26096	18.365
26097	43.499
26098	11.692
26099	34.969
26100	32.081
26101	21.707
26102	10.779
26103	31.945
26104	6.855
26105	25.483
26106	7.831
26107	20.143
26108	16.234
26109	43.798
26110	31.941
26111	22.502
26112	74.686
26113	18.123
26114	15.431
26115	12.761
26116	3.693
26117	10.067
26118	18.643
26119	11.771
26120	15.368
26121	17.462
26122	26.813
26123	21.184
26124	14.525
26125	43.667
26126	51.994
26127	73.541
26128	23.779
26129	22.837
26130	23.67
26131	10.219
26132	34.355
26133	36.653
26134	33.041
26135	14.632
26136	18.872
26137	33.602
26138	19.558
26139	26.067
26140	34.065
26141	24.475
26142	26.04
26143	21.956
26144	56.935
26145	19.009
26146	12.747
26147	16.697
26148	37.991
26149	34.817
26150	15.86
26151	25.632
26152	20.999
26153	80.739
26154	29.664
26155	23.02
26156	28.308
26157	44.743
26158	20.384
26159	12.932
26160	11.899
26161	10.644
26162	33.579
26163	6.631
26164	25.629
26165	24.578
26166	36.23
26167	25.396
26168	16.114
26169	24.438
26170	32.28
26171	29.5
26172	14.792
26173	10.009
26174	17.326
26175	23.663
26176	34.384
26177	11.789
26178	3.858
26179	34.726
26180	23.421
26181	12.545
26182	19.228
26183	5.466
26184	34.232
26185	23.76
26186	34.673
26187	20.025
26188	20.5
26189	42.921
26190	5.132
26191	19.357
26192	23.648
26193	22.311
26194	21.325
26195	17.033
26196	26.939
26197	41.093
26198	48.583
26199	63.015
26200	18.751
26201	21.755
26202	19.056
26203	52.132
26204	25.819
26205	7.018
26206	41.128
26207	60.239
26208	18.361
26209	23.109
26210	31.86
26211	39.88
26212	30.975
26213	23.928
26214	25.427
26215	17.593
26216	4.729
26217	16.751
26218	17.095
26219	22.551
26220	14.115
26221	31.686
26222	26.343
26223	11.689
26224	29.6
26225	27.056
26226	24.774
26227	25.005
26228	4.627
26229	17.601
26230	10.125
26231	25.611
26232	20.084
26233	32.256
26234	22.085
26235	13.376
26236	41.208
26237	12.622
26238	30.719
26239	31.104
26240	246.488
26241	12.713
26242	44.424
26243	13.281
26244	10.998
26245	64.113
26246	6.442
26247	30.329
26248	38.928
26249	20.335
26250	20.97
26251	5.196
26252	26.387
26253	16.636
26254	5.216
26255	28.869
26256	15.369
26257	47.932
26258	18.257
26259	31.827
26260	17.616
26261	29.491
26262	28.457
26263	29.556
26264	11.903
26265	13.415
26266	45.222
26267	32.693
26268	26.615
26269	12.413
26270	15.579
26271	22.485
26272	155.728
26273	38.721
26274	80.33
26275	29.316
26276	15.479
26277	11.471
26278	23.705
26279	30.45
26280	24.647
26281	48.181
26282	34.311
26283	29.48
26284	9.176
26285	121.389
26286	14.787
26287	31.715
26288	21.06
26289	231.654
26290	93.768
26291	81.551
26292	14.584
26293	11.432
26294	45.626
26295	35.485
26296	33.631
26297	9.579
26298	16.558
26299	17.94
26300	24.035
26301	64.967
26302	14.496
26303	16.883
26304	42.658
26305	25.139
26306	92.688
26307	5.161
26308	28.249
26309	8.843
26310	20.973
26311	27.994
26312	5.09
26313	51.875
26314	21.555
26315	148.753
26316	70.254
26317	15.42
26318	5.593
26319	19.588
26320	29.965
26321	14.096
26322	31.574
26323	5.459
26324	10.276
26325	4.817
26326	4.709
26327	12.348
26328	6.877
26329	29.749
26330	35.239
26331	31.514
26332	40.446
26333	22.63
26334	45.168
26335	8.227
26336	42.104
26337	19.936
26338	36.185
26339	35.077
26340	7.693
26341	22.843
26342	56.334
26343	30.718
26344	40.622
26345	34.81
26346	57.266
26347	13.653
26348	32.319
26349	19.395
26350	3.725
26351	50.045
26352	4.987
26353	12.476
26354	24.87
26355	26.67
26356	21.238
26357	25.305
26358	6.227
26359	5.264
26360	72.622
26361	53.776
26362	38.429
26363	27.279
26364	27.015
26365	26.903
26366	18.048
26367	36.745
26368	13.566
26369	13.204
26370	35.193
26371	16.521
26372	65.923
26373	25.621
26374	36.41
26375	21.131
26376	84.797
26377	4.639
26378	16.147
26379	5.22
26380	29.547
26381	30.202
26382	27.808
26383	43.826
26384	29.9
26385	35.187
26386	14.937
26387	15.384
26388	22.212
26389	12.796
26390	26.497
26391	32.814
26392	11.568
26393	22.273
26394	56.285
26395	11.11
26396	36.591
26397	24.48
26398	15.659
26399	4.31
26400	20.27
26401	12.374
26402	25.862
26403	25.377
26404	79.617
26405	25.37
26406	43.947
26407	16.084
26408	34.63
26409	22.012
26410	16.172
26411	16.384
26412	64.876
26413	21.694
26414	33.252
26415	56.979
26416	40.661
26417	9.694
26418	4.961
26419	3.006
26420	54.509
26421	33.105
26422	26.515
26423	25.361
26424	23.482
26425	12.292
26426	25.701
26427	22.781
26428	30.23
26429	31.613
26430	8.902
26431	22.014
26432	49.032
26433	94.578
26434	22.796
26435	9.848
26436	22.04
26437	17.575
26438	55.945
26439	3.133
26440	21.3
26441	15.956
26442	16.71
26443	16.581
26444	49.716
26445	26.504
26446	28.033
26447	35.556
26448	21.733
26449	30.875
26450	5.537
26451	30.759
26452	22.725
26453	16.723
26454	50.835
26455	32.166
26456	19.967
26457	47.395
26458	22.768
26459	24.29
26460	24.491
26461	22.075
26462	17.219
26463	12.367
26464	4.51
26465	19.181
26466	20.667
26467	12.643
26468	27.527
26469	17.17
26470	6.855
26471	39.036
26472	11.749
26473	19.086
26474	13.942
26475	17.782
26476	16.381
26477	6.128
26478	22.892
26479	48.353
26480	10.801
26481	40.014
26482	11.953
26483	17.414
26484	41.496
26485	14.537
26486	16.89
26487	18.771
26488	28.72
26489	8.827
26490	14.012
26491	24.861
26492	17.362
26493	40.039
26494	21.602
26495	18.425
26496	12.71
26497	43.941
26498	24.101
26499	38.12
26500	83.058
26501	19.901
26502	23.265
26503	10.067
26504	83.423
26505	25.733
26506	22.188
26507	17.491
26508	29.576
26509	7.307
26510	19.898
26511	19.432
26512	22.136
26513	9.085
26514	8.375
26515	234.509
26516	15.04
26517	46.123
26518	41.473
26519	57.85
26520	28.218
26521	19.22
26522	16.861
26523	22.6
26524	29.591
26525	18.656
26526	33.426
26527	16.23
26528	22.014
26529	27.035
26530	19.091
26531	39.176
26532	21.686
26533	21.207
26534	23.915
26535	27.828
26536	12.562
26537	7.247
26538	10.163
26539	23.498
26540	13.747
26541	72.303
26542	43.943
26543	31.205
26544	17.647
26545	26.639
26546	72.766
26547	10.617
26548	19.185
26549	17.555
26550	13.069
26551	13.012
26552	71.858
26553	27.571
26554	25.862
26555	10.998
26556	11.259
26557	20.431
26558	15.378
26559	20.536
26560	18.846
26561	34.931
26562	40.398
26563	31.598
26564	20.313
26565	40.997
26566	17.205
26567	20.625
26568	13.358
26569	11.677
26570	14.403
26571	19.895
26572	28.97
26573	32.675
26574	27.48
26575	45.05
26576	51.491
26577	20.997
26578	58.151
26579	67.3
26580	18.514
26581	33.858
26582	38.319
26583	22.792
26584	32.496
26585	21.367
26586	37.736
26587	37.252
26588	23.622
26589	98.237
26590	31.75
26591	31.999
26592	28.018
26593	16.164
26594	54.068
26595	30.056
26596	28.818
26597	13.084
26598	28.363
26599	13.695
26600	27.412
26601	5.232
26602	25.977
26603	24.233
26604	13.839
26605	12.485
26606	16.553
26607	30.123
26608	26.7
26609	14.827
26610	16.914
26611	18.599
26612	5.632
26613	11.16
26614	15.604
26615	16.653
26616	14.452
26617	43.633
26618	49.382
26619	95.228
26620	10.159
26621	8.587
26622	38.351
26623	15.302
26624	30.244
26625	29.686
26626	36.513
26627	17.585
26628	40.072
26629	23.47
26630	22.704
26631	22.412
26632	7.779
26633	22.501
26634	26.531
26635	12.649
26636	16.664
26637	16.602
26638	4.466
26639	18.111
26640	13.934
26641	33.778
26642	13.163
26643	26.205
26644	21.284
26645	16.432
26646	25.923
26647	24.223
26648	33.002
26649	24.466
26650	8.691
26651	112.126
26652	34.797
26653	13.477
26654	9.42
26655	21.791
26656	47.346
26657	21.755
26658	17.539
26659	14.353
26660	38.336
26661	49.417
26662	8.326
26663	30.49
26664	28.106
26665	46.454
26666	18.904
26667	15.919
26668	41.203
26669	21.491
26670	26.43
26671	14.132
26672	23.373
26673	33.421
26674	130.494
26675	12.697
26676	84.226
26677	41.49
26678	16.019
26679	23.331
26680	22.56
26681	22.429
26682	10.046
26683	48.043
26684	47.75
26685	13.707
26686	29.074
26687	15.903
26688	30.19
26689	43.27
26690	48.472
26691	5.3
26692	32.648
26693	41.186
26694	26.611
26695	15.771
26696	45.432
26697	4.029
26698	7.622
26699	18.029
26700	33.657
26701	27.615
26702	14.146
26703	24.488
26704	12.023
26705	33.781
26706	27.606
26707	28.482
26708	31.104
26709	16.619
26710	49.005
26711	19.676
26712	7.296
26713	25.495
26714	23.899
26715	38.735
26716	16.377
26717	28.163
26718	15.208
26719	48.117
26720	29.628
26721	16.282
26722	27.409
26723	52.131
26724	12.193
26725	19.558
26726	28.024
26727	35.017
26728	44.063
26729	4.823
26730	32.966
26731	13.591
26732	22.387
26733	28.172
26734	39.67
26735	9.823
26736	10.568
26737	24.464
26738	27.558
26739	43.485
26740	23.217
26741	7.978
26742	47.674
26743	48.063
26744	32.473
26745	24.084
26746	4.645
26747	29.276
26748	39.14
26749	33.395
26750	28.536
26751	15.366
26752	7.399
26753	24.835
26754	7.544
26755	12.474
26756	16.335
26757	7.303
26758	10.456
26759	35.19
26760	38.907
26761	30.157
26762	33.824
26763	17.269
26764	59.714
26765	25.892
26766	56.345
26767	44.73
26768	86.592
26769	18.33
26770	16.896
26771	14.413
26772	37.677
26773	74.067
26774	17.988
26775	22.994
26776	24.864
26777	26.645
26778	15.616
26779	37.333
26780	19.26
26781	48.64
26782	32.326
26783	43.537
26784	13.909
26785	8.522
26786	12.602
26787	25.581
26788	23.808
26789	26.503
26790	30.113
26791	43.007
26792	18.611
26793	23.106
26794	20.015
26795	16.641
26796	16.959
26797	102.968
26798	41.822
26799	4.041
26800	17.533
26801	8.133
26802	14.203
26803	9.219
26804	17.996
26805	43.319
26806	40.091
26807	64.915
26808	32.594
26809	7.376
26810	18.886
26811	29.703
26812	20.788
26813	16.274
26814	57.695
26815	20.504
26816	50.138
26817	26.527
26818	41.087
26819	8.935
26820	27.064
26821	17.608
26822	14.532
26823	13.468
26824	17.528
26825	21.569
26826	22.93
26827	44.196
26828	41.658
26829	57.115
26830	48.157
26831	14.345
26832	19.137
26833	85.677
26834	17.885
26835	31.592
26836	46.157
26837	3.369
26838	43.224
26839	19.068
26840	18.355
26841	13.184
26842	22.28
26843	18.877
26844	41.58
26845	23.92
26846	17.592
26847	41.095
26848	7.122
26849	31.075
26850	21.183
26851	51.143
26852	39.444
26853	26.878
26854	31.354
26855	27.501
26856	7.553
26857	26.383
26858	29.433
26859	10.291
26860	33.511
26861	15.421
26862	42.3
26863	26.057
26864	30.227
26865	29.075
26866	17.277
26867	5.093
26868	22.529
26869	13.027
26870	53.591
26871	31.235
26872	32.098
26873	9.23
26874	34.134
26875	3.337
26876	37.296
26877	31.809
26878	38.764
26879	42.538
26880	24.743
26881	30.53
26882	32.533
26883	43.414
26884	23.287
26885	25.498
26886	14.086
26887	34.062
26888	16.228
26889	21.062
26890	5.313
26891	42.504
26892	27.218
26893	29.874
26894	17.533
26895	14.249
26896	49.259
26897	7.012
26898	62.545
26899	36.38
26900	17.905
26901	9.241
26902	33.985
26903	56.621
26904	27.728
26905	21.59
26906	29.48
26907	11.558
26908	3.989
26909	21.552
26910	29.714
26911	13.292
26912	22.187
26913	26.785
26914	10.757
26915	15.864
26916	31.618
26917	17.036
26918	43.225
26919	48.528
26920	32.106
26921	64.1
26922	21.047
26923	24.668
26924	12.793
26925	19.554
26926	33.518
26927	50.203
26928	33.876
26929	44.992
26930	19.625
26931	48.826
26932	19.091
26933	41.615
26934	69.761
26935	40.961
26936	19.934
26937	19.871
26938	45.302
26939	17.555
26940	38.221
26941	22.402
26942	14.863
26943	33.307
26944	7.14
26945	27.565
26946	18.057
26947	74.976
26948	21.774
26949	31.97
26950	18.943
26951	20.307
26952	97.042
26953	58.439
26954	7.028
26955	34.598
26956	26.759
26957	74.453
26958	11.015
26959	24.477
26960	17.902
26961	20.155
26962	19.807
26963	50.422
26964	17.782
26965	18.143
26966	30.724
26967	13.339
26968	25.171
26969	23.096
26970	24.968
26971	9.678
26972	48.246
26973	11.592
26974	44.384
26975	62.913
26976	8.17
26977	7.217
26978	47.228
26979	14.214
26980	50.648
26981	38.654
26982	32.444
26983	8.325
26984	20.886
26985	29.855
26986	37.101
26987	33.487
26988	22.075
26989	14.511
26990	19.353
26991	16.429
26992	27.031
26993	27.079
26994	53.463
26995	23.444
26996	13.76
26997	14.688
26998	14.196
26999	11.112
27000	37.966
27001	17.182
27002	22.769
27003	51.95
27004	19.02
27005	28.562
27006	21.527
27007	46.845
27008	45.388
27009	29.182
27010	16.012
27011	22.307
27012	18.277
27013	12.272
27014	15.33
27015	18.152
27016	22.729
27017	66.817
27018	45.966
27019	42.477
27020	21.515
27021	40.887
27022	7.245
27023	29.608
27024	20.166
27025	32.325
27026	9.006
27027	21.812
27028	32.885
27029	77.919
27030	44.349
27031	40.105
27032	38.039
27033	4.411
27034	47.845
27035	19.466
27036	31.861
27037	26.061
27038	18.895
27039	16.79
27040	22.809
27041	30.949
27042	14.554
27043	21.566
27044	21.38
27045	50.485
27046	29.655
27047	57.85
27048	18.594
27049	27.027
27050	40.314
27051	18.581
27052	19.967
27053	26.224
27054	44.846
27055	8.525
27056	16.251
27057	21.107
27058	33.632
27059	17.851
27060	14.587
27061	24.802
27062	36.401
27063	13.535
27064	53.924
27065	81.827
27066	24.778
27067	24.578
27068	14.496
27069	42.045
27070	49.243
27071	8.056
27072	13.295
27073	46.214
27074	31.256
27075	45.515
27076	13.507
27077	34.127
27078	14.461
27079	53.948
27080	19.414
27081	19.003
27082	25.568
27083	41.37
27084	28.58
27085	8.437
27086	21.318
27087	64.888
27088	66.266
27089	46.147
27090	7.402
27091	38.673
27092	32.68
27093	28.118
27094	15.696
27095	48.088
27096	26.973
27097	13.964
27098	34.08
27099	9.977
27100	26.011
27101	109.547
27102	13.029
27103	4.598
27104	27.491
27105	26.27
27106	19.367
27107	38.953
27108	30.9
27109	52.311
27110	130.189
27111	28.104
27112	10.177
27113	38.498
27114	51.836
27115	29.435
27116	19.206
27117	7.534
27118	38.292
27119	24.122
27120	17.178
27121	31.378
27122	16.669
27123	16.974
27124	8.621
27125	40.939
27126	20.741
27127	27.823
27128	31.113
27129	18.04
27130	6.612
27131	18.708
27132	30.843
27133	29.335
27134	22.471
27135	45.754
27136	28.335
27137	18.719
27138	20.588
27139	21.881
27140	36.686
27141	8.505
27142	24.202
27143	38.996
27144	41.705
27145	19.141
27146	21.243
27147	8.531
27148	35.345
27149	13.771
27150	12.479
27151	31.618
27152	24.345
27153	11.047
27154	10.161
27155	23.97
27156	19.414
27157	10.837
27158	11.07
27159	34.883
27160	24.938
27161	37.354
27162	34.104
27163	33.355
27164	20.478
27165	19.227
27166	18.735
27167	33.382
27168	29.875
27169	26.858
27170	28.599
27171	15.258
27172	18.825
27173	10.953
27174	33.08
27175	35.962
27176	14.207
27177	5.19
27178	21.637
27179	18.336
27180	24.832
27181	13.121
27182	18.566
27183	14.334
27184	49.923
27185	37.719
27186	7.298
27187	12.583
27188	142.092
27189	35.898
27190	30.055
27191	8.171
27192	29.868
27193	9.862
27194	13.573
27195	46.314
27196	17.543
27197	21.145
27198	6.401
27199	34.315
27200	31.268
27201	24.028
27202	42.902
27203	39.114
27204	30.656
27205	25.938
27206	9.387
27207	15.752
27208	29.009
27209	7.28
27210	20.537
27211	21.871
27212	24.457
27213	30.568
27214	10.978
27215	20.051
27216	26.816
27217	23.475
27218	11.356
27219	15.465
27220	19.491
27221	48.17
27222	20.16
27223	32.209
27224	23.739
27225	28.175
27226	69.927
27227	5.583
27228	16.543
27229	27.476
27230	14.179
27231	31.891
27232	5.45
27233	20.564
27234	16.832
27235	14.83
27236	38.849
27237	28.724
27238	15.48
27239	48.12
27240	38.71
27241	18.466
27242	22.456
27243	36.514
27244	11.676
27245	46.383
27246	18.692
27247	21.915
27248	27.897
27249	18.517
27250	21.804
27251	13.12
27252	17.62
27253	17.876
27254	19.409
27255	27.507
27256	78.098
27257	15.386
27258	14.391
27259	22.385
27260	29.705
27261	16.158
27262	42.972
27263	29.337
27264	17.926
27265	15.104
27266	16.004
27267	51.482
27268	27.644
27269	9.472
27270	20.052
27271	28.301
27272	94.816
27273	12.118
27274	28.037
27275	23.433
27276	36.356
27277	26.677
27278	23.186
27279	19.09
27280	27.424
27281	56.79
27282	45.781
27283	6.045
27284	13.479
27285	14.123
27286	5.097
27287	20.031
27288	33.25
27289	10.533
27290	27.763
27291	11.001
27292	26.542
27293	16.448
27294	33.774
27295	34.847
27296	16.924
27297	25.754
27298	6.322
27299	13.178
27300	28.591
27301	11.627
27302	11.633
27303	45.098
27304	17.469
27305	102.176
27306	32.058
27307	5.066
27308	18.927
27309	22.335
27310	27.853
27311	53.48
27312	68.568
27313	23.512
27314	26.286
27315	57.382
27316	48.051
27317	23.096
27318	21.056
27319	7.616
27320	10.164
27321	17.376
27322	19.714
27323	17.437
27324	19.401
27325	36.701
27326	72.313
27327	36.844
27328	17.8
27329	11.798
27330	31.428
27331	57.712
27332	25.542
27333	23.454
27334	100.306
27335	66.606
27336	15.111
27337	34.022
27338	16.055
27339	26.937
27340	83.385
27341	11.127
27342	25.077
27343	43.32
27344	18.952
27345	86.325
27346	5.484
27347	23.718
27348	26.154
27349	67.194
27350	22.364
27351	16.487
27352	41.238
27353	4.188
27354	13.433
27355	26.159
27356	20.935
27357	41.042
27358	15.15
27359	40.306
27360	27.024
27361	26.191
27362	4.842
27363	12.841
27364	10.173
27365	45.101
27366	26.226
27367	35.447
27368	19.083
27369	18.806
27370	41.409
27371	48.926
27372	6.374
27373	22.6
27374	44.835
27375	16.356
27376	36.801
27377	39.415
27378	31.778
27379	17.886
27380	50.116
27381	11.536
27382	26.659
27383	50.92
27384	42.002
27385	27.619
27386	18.426
27387	33.974
27388	25.3
27389	28.905
27390	8.149
27391	17.853
27392	34.66
27393	35.254
27394	18.652
27395	36.137
27396	69.292
27397	21.479
27398	19.577
27399	21.7
27400	9.829
27401	15.887
27402	28.418
27403	15.644
27404	23.468
27405	23.225
27406	25.919
27407	25.521
27408	18.579
27409	40.925
27410	264.182
27411	80.824
27412	31.555
27413	14.487
27414	10.57
27415	30.929
27416	32.973
27417	34.276
27418	45.58
27419	27.925
27420	10.704
27421	26.296
27422	33.076
27423	52.742
27424	15.109
27425	12.914
27426	24.538
27427	20.123
27428	31.358
27429	4.414
27430	28.611
27431	18.53
27432	14.073
27433	24.524
27434	10.457
27435	15.846
27436	26.934
27437	43.484
27438	18.81
27439	25.03
27440	16.636
27441	27.175
27442	23.53
27443	53.677
27444	15.653
27445	3.487
27446	12.479
27447	17.638
27448	8.655
27449	9.356
27450	14.113
27451	24.99
27452	30.919
27453	44.308
27454	18.793
27455	5.351
27456	5.841
27457	29.654
27458	23.712
27459	20.7
27460	17.712
27461	30.482
27462	29.86
27463	13.137
27464	20.389
27465	110.414
27466	14.936
27467	26.535
27468	13.803
27469	10.361
27470	13.753
27471	13.316
27472	41.744
27473	23.337
27474	21.979
27475	28.63
27476	6.764
27477	52.227
27478	26.963
27479	38.12
27480	44.752
27481	49.83
27482	60.71
27483	21.207
27484	22.137
27485	4.467
27486	25.477
27487	38.742
27488	47.339
27489	16.957
27490	7.894
27491	20.234
27492	22.928
27493	12.739
27494	15.374
27495	61.756
27496	108.539
27497	16.16
27498	7.064
27499	13.252
27500	24.755
27501	30.122
27502	20.103
27503	24.444
27504	41.588
27505	11.982
27506	23.141
27507	45.109
27508	20.476
27509	41.062
27510	126.692
27511	21.999
27512	17.528
27513	22.349
27514	31.512
27515	43.355
27516	27.672
27517	38.924
27518	33.945
27519	7.905
27520	43.078
27521	20.16
27522	15.834
27523	68.725
27524	13.573
27525	36.541
27526	24.092
27527	33.666
27528	17.855
27529	17.731
27530	14.641
27531	7.727
27532	13.281
27533	42.685
27534	61.081
27535	22.503
27536	20.094
27537	59.847
27538	5.032
27539	4.679
27540	20.271
27541	6.52
27542	71.651
27543	25.861
27544	30.047
27545	10.557
27546	29.61
27547	22.706
27548	34.07
27549	79.093
27550	58.168
27551	21.374
27552	17.935
27553	12.583
27554	9.549
27555	79.31
27556	72.716
27557	23.993
27558	37.847
27559	92.804
27560	32.872
27561	53.253
27562	10.201
27563	3.839
27564	31.002
27565	44.744
27566	25.135
27567	14.021
27568	22.573
27569	34.529
27570	7.823
27571	10.57
27572	12.42
27573	21.663
27574	18.799
27575	27.792
27576	22.351
27577	33.289
27578	13.437
27579	26.955
27580	28.056
27581	13.779
27582	24.105
27583	14.025
27584	74.515
27585	11.093
27586	15.506
27587	6.571
27588	18.208
27589	116.928
27590	21.476
27591	4.357
27592	31.457
27593	39.296
27594	32.109
27595	16.205
27596	38.663
27597	112.715
27598	14.319
27599	45.444
27600	34.97
27601	10.305
27602	16.229
27603	3.17
27604	16.213
27605	36.976
27606	38.811
27607	9.238
27608	28.198
27609	10.527
27610	22.38
27611	39.546
27612	30.964
27613	26.673
27614	25.552
27615	31.504
27616	16.475
27617	83.598
27618	28.801
27619	30.824
27620	11.22
27621	32.858
27622	17.463
27623	45.597
27624	22.954
27625	33.069
27626	30.319
27627	24.477
27628	22.716
27629	47.576
27630	34.322
27631	53.294
27632	137.807
27633	11.05
27634	19.979
27635	42.155
27636	4.228
27637	324.758
27638	18.747
27639	37.783
27640	23.158
27641	21.596
27642	16.525
27643	17.107
27644	30.808
27645	30.88
27646	125.559
27647	51.923
27648	35.503
27649	19.083
27650	28.475
27651	18.15
27652	28.962
27653	8.065
27654	34.631
27655	40.358
27656	18.983
27657	28.583
27658	17.819
27659	21.556
27660	46.389
27661	27.523
27662	34.875
27663	28.617
27664	29.776
27665	13.226
27666	9.921
27667	27.333
27668	38.839
27669	23.178
27670	20.459
27671	58.661
27672	17.456
27673	60.774
27674	20.23
27675	36.659
27676	53.342
27677	7.75
27678	24.007
27679	102.734
27680	23.558
27681	18.936
27682	20.987
27683	38.711
27684	22.373
27685	28.094
27686	39.219
27687	25.903
27688	40.88
27689	15.638
27690	39.889
27691	8.333
27692	10.555
27693	9.796
27694	40.384
27695	8.775
27696	20.096
27697	17.032
27698	8.47
27699	20.572
27700	13.822
27701	48.399
27702	51.535
27703	39.449
27704	14.926
27705	20.055
27706	11.817
27707	13.22
27708	24.318
27709	18.413
27710	25.79
27711	12.7
27712	7.679
27713	67.442
27714	38.69
27715	46.515
27716	25.28
27717	35.379
27718	34.071
27719	20.104
27720	25.871
27721	15.092
27722	10.708
27723	32.292
27724	59.442
27725	79.7
27726	19.833
27727	43.172
27728	30.874
27729	36.887
27730	35.001
27731	37.272
27732	131.056
27733	53.211
27734	29.922
27735	12.489
27736	15.984
27737	20.455
27738	24.444
27739	18.612
27740	3.67
27741	21.284
27742	14.662
27743	14.597
27744	10.033
27745	28.786
27746	24.942
27747	26.667
27748	31.264
27749	6.528
27750	37.921
27751	34.952
27752	27.533
27753	20.983
27754	45.21
27755	57.318
27756	5.68
27757	33.794
27758	38.672
27759	30.843
27760	26.885
27761	29.874
27762	62.841
27763	21.667
27764	56.758
27765	16.852
27766	37.129
27767	45.877
27768	11.078
27769	26.171
27770	43.457
27771	12.154
27772	30.087
27773	10.189
27774	38.452
27775	19.018
27776	25.831
27777	34.82
27778	41.349
27779	11.121
27780	18.663
27781	43.073
27782	22.896
27783	28.471
27784	18.563
27785	19.274
27786	9.759
27787	16.743
27788	34.894
27789	46.973
27790	19.355
27791	58.933
27792	26.573
27793	44.795
27794	25.757
27795	43.435
27796	39.5
27797	32.622
27798	21.205
27799	28.286
27800	8.297
27801	33.941
27802	31.299
27803	28.659
27804	65.232
27805	32.034
27806	27.203
27807	33.754
27808	10.283
27809	5.832
27810	19.66
27811	29.294
27812	58.544
27813	12.79
27814	10.508
27815	15.646
27816	28.976
27817	31.531
27818	45.99
27819	117.377
27820	38.369
27821	28.722
27822	15.085
27823	15.162
27824	14.773
27825	5.251
27826	57.531
27827	14.323
27828	13.124
27829	42.874
27830	22.647
27831	33.992
27832	13.397
27833	27.569
27834	16.868
27835	5.533
27836	36.415
27837	17.543
27838	6.311
27839	36.851
27840	13.938
27841	8.92
27842	18.319
27843	20.993
27844	34.143
27845	28.877
27846	19.194
27847	7.335
27848	31.659
27849	9.614
27850	19.857
27851	18.038
27852	12.919
27853	5.713
27854	28.141
27855	36.492
27856	39.582
27857	17.62
27858	28.542
27859	28.587
27860	17.326
27861	12.304
27862	18.04
27863	9.663
27864	21.316
27865	20.322
27866	17.75
27867	10.951
27868	20.709
27869	31.721
27870	19.599
27871	37.089
27872	13.839
27873	21.51
27874	20.862
27875	47.083
27876	30.688
27877	48.662
27878	31.036
27879	19.972
27880	25.271
27881	35.172
27882	34.34
27883	18.601
27884	10.986
27885	23.943
27886	13.907
27887	64.862
27888	17.795
27889	4.423
27890	14.337
27891	31.886
27892	11.391
27893	26.369
27894	22.891
27895	21.54
27896	18.354
27897	26.029
27898	22.83
27899	18.875
27900	35.718
27901	4.377
27902	28.5
27903	15.908
27904	34.547
27905	27.236
27906	10.225
27907	25.197
27908	4.063
27909	20.194
27910	50.91
27911	19.526
27912	47.422
27913	31.326
27914	13.971
27915	28.468
27916	14.568
27917	33.672
27918	25.075
27919	32.524
27920	23.948
27921	14.748
27922	25.105
27923	51.353
27924	6.927
27925	13.104
27926	54.664
27927	98.206
27928	7.716
27929	20.409
27930	44.526
27931	24.69
27932	30.18
27933	36.946
27934	225.266
27935	4.45
27936	32.686
27937	5.433
27938	31.302
27939	29.159
27940	21.18
27941	29.388
27942	53.194
27943	10.428
27944	35.712
27945	82.173
27946	15.795
27947	27.056
27948	16.905
27949	22.609
27950	7.106
27951	12.315
27952	4.776
27953	14.393
27954	11.613
27955	21.377
27956	21.483
27957	16.475
27958	30.859
27959	37.572
27960	30.767
27961	9.465
27962	23.866
27963	54.907
27964	20.174
27965	82.912
27966	15.665
27967	33.798
27968	6.806
27969	39.02
27970	73.647
27971	4.448
27972	24.364
27973	40.495
27974	18.244
27975	45.705
27976	47.3
27977	12.075
27978	9.982
27979	25.013
27980	107.226
27981	42.505
27982	51.44
27983	21.34
27984	31.194
27985	26.993
27986	41.28
27987	22.244
27988	24.124
27989	23.246
27990	14.957
27991	18.213
27992	14.076
27993	15.242
27994	12.172
27995	17.349
27996	21.941
27997	13.016
27998	35.289
27999	21.386
28000	44.829
28001	18.638
28002	11.376
28003	44.696
28004	31.649
28005	40.904
28006	15.53
28007	13.573
28008	25.449
28009	42.61
28010	31.977
28011	27.964
28012	8.778
28013	85.013
28014	15.762
28015	24.204
28016	21.034
28017	23.176
28018	17.935
28019	8.201
28020	42.717
28021	46.737
28022	24.713
28023	20.525
28024	31.495
28025	56.822
28026	47.665
28027	17.734
28028	22.797
28029	18.091
28030	44.113
28031	25.691
28032	19.285
28033	20.991
28034	29.836
28035	13.675
28036	21.35
28037	42.926
28038	35.759
28039	46.792
28040	18.746
28041	19.155
28042	26.766
28043	30.408
28044	7.932
28045	21.42
28046	30.536
28047	10.412
28048	4.467
28049	4.861
28050	28.073
28051	143.811
28052	23.392
28053	7.822
28054	18.825
28055	27.223
28056	46.356
28057	69.337
28058	22.552
28059	20.447
28060	19.412
28061	7.925
28062	28.886
28063	38.021
28064	8.203
28065	17.811
28066	6.107
28067	31.8
28068	27.58
28069	28.36
28070	16.484
28071	37.086
28072	23.317
28073	23.566
28074	9.105
28075	16.823
28076	59.704
28077	28.388
28078	14.866
28079	53.122
28080	29.795
28081	22.478
28082	11.249
28083	15.37
28084	34.495
28085	56.145
28086	18.717
28087	20.767
28088	33.999
28089	22.511
28090	9.29
28091	16.158
28092	19.171
28093	39.425
28094	42.604
28095	17.844
28096	23.073
28097	13.264
28098	11.199
28099	32.288
28100	30.5
28101	17.719
28102	19.707
28103	231.546
28104	30.251
28105	26.782
28106	47.548
28107	25.542
28108	90.25
28109	13.831
28110	20.036
28111	30.688
28112	35.38
28113	26.035
28114	70.783
28115	49.776
28116	18.311
28117	27.147
28118	43.55
28119	24.362
28120	15.136
28121	11.301
28122	47.654
28123	11.454
28124	14.827
28125	9.953
28126	46.915
28127	35.96
28128	19.702
28129	72.678
28130	26.527
28131	13.569
28132	22.056
28133	22.861
28134	32.526
28135	4.429
28136	37.19
28137	27.967
28138	15.634
28139	44.052
28140	4.818
28141	22.134
28142	29.344
28143	115.453
28144	13.722
28145	22.167
28146	32.054
28147	54.405
28148	29.505
28149	13.488
28150	12.309
28151	25.451
28152	30.761
28153	33.285
28154	129.031
28155	102.05
28156	44.044
28157	29.355
28158	167.599
28159	21.349
28160	28.381
28161	11.78
28162	25.405
28163	6.13
28164	34.145
28165	24.373
28166	22.152
28167	18.134
28168	20.119
28169	20.181
28170	46.526
28171	39.26
28172	5.895
28173	13.426
28174	23.843
28175	24.198
28176	22.193
28177	13.12
28178	17.177
28179	23.477
28180	47.307
28181	45.34
28182	17.799
28183	325.04
28184	4.37
28185	21.51
28186	15.217
28187	17.738
28188	69.526
28189	20.135
28190	42.879
28191	11.998
28192	5.436
28193	15.623
28194	20.073
28195	15.132
28196	32.853
28197	12.007
28198	9.903
28199	26.525
28200	58.812
28201	9.979
28202	29.687
28203	35.651
28204	46.54
28205	20.483
28206	35.403
28207	17.193
28208	32.617
28209	49.213
28210	33.851
28211	35.016
28212	13.773
28213	51.721
28214	28.62
28215	41.021
28216	15.022
28217	14.955
28218	24.142
28219	22.563
28220	43.454
28221	6.604
28222	15.574
28223	19.666
28224	10.104
28225	32.892
28226	7.918
28227	32.872
28228	33.429
28229	15.841
28230	33.688
28231	15.202
28232	5.241
28233	40.534
28234	6.113
28235	37.393
28236	12.683
28237	34.726
28238	27.98
28239	26.573
28240	37.182
28241	4.451
28242	58.136
28243	120.747
28244	11.179
28245	9.214
28246	19.017
28247	30.91
28248	12.365
28249	22.962
28250	23.356
28251	11.836
28252	51.647
28253	48.717
28254	40.448
28255	66.817
28256	11.186
28257	28.953
28258	25.945
28259	33.001
28260	16.086
28261	23.828
28262	20.144
28263	11.643
28264	18.177
28265	11.819
28266	18.915
28267	11.435
28268	26.836
28269	44.97
28270	29.868
28271	60.151
28272	29.382
28273	39.312
28274	39.184
28275	47.654
28276	16.617
28277	16.529
28278	27.246
28279	24.918
28280	39.293
28281	40.462
28282	50.565
28283	52.909
28284	63.601
28285	18.782
28286	35.049
28287	22.393
28288	44.331
28289	152.59
28290	18.454
28291	20.363
28292	17.423
28293	23.876
28294	26.525
28295	26.3
28296	31.427
28297	34.184
28298	21.124
28299	15.22
28300	21.916
28301	15.881
28302	22.308
28303	18.621
28304	30.846
28305	13.941
28306	27.065
28307	5.048
28308	21.854
28309	33.934
28310	23.155
28311	20.359
28312	25.061
28313	21.673
28314	23.824
28315	5.166
28316	7.216
28317	46.725
28318	3.539
28319	51.603
28320	11.387
28321	45.576
28322	21.276
28323	37.337
28324	17.453
28325	32.781
28326	18.83
28327	19.957
28328	11.221
28329	13.959
28330	16.365
28331	17.41
28332	10.516
28333	38.764
28334	14.722
28335	30.996
28336	35.411
28337	45.537
28338	44.233
28339	13.584
28340	30.246
28341	21.035
28342	17.171
28343	14.032
28344	49.83
28345	17.309
28346	37.006
28347	28.068
28348	57.78
28349	30.836
28350	20.448
28351	38.534
28352	17.017
28353	26.533
28354	4.794
28355	13.256
28356	23.925
28357	11.992
28358	46.423
28359	21.662
28360	16.258
28361	37.32
28362	18.085
28363	7.249
28364	30.4
28365	15.628
28366	24.671
28367	36.455
28368	28.91
28369	25.168
28370	17.072
28371	14.533
28372	12.69
28373	39.909
28374	24.244
28375	54.854
28376	9.01
28377	7.941
28378	21.414
28379	16.205
28380	21.638
28381	24.754
28382	50.671
28383	51.285
28384	29.538
28385	11.891
28386	35.847
28387	26.819
28388	75.658
28389	4.221
28390	17.475
28391	33.544
28392	26.756
28393	26.598
28394	10.667
28395	12.366
28396	14.392
28397	38.579
28398	12.483
28399	19.957
28400	7.524
28401	29.345
28402	14.474
28403	22.391
28404	13.56
28405	49.597
28406	18.113
28407	12.697
28408	23.826
28409	58.36
28410	15.967
28411	27.227
28412	13.637
28413	54.745
28414	45.809
28415	5.884
28416	9.144
28417	16.965
28418	21.187
28419	10.588
28420	29.521
28421	51.643
28422	24.24
28423	13.455
28424	39.693
28425	131.606
28426	23.333
28427	28.058
28428	16.812
28429	38.258
28430	15.612
28431	7.692
28432	26.141
28433	31.52
28434	49.896
28435	41.481
28436	27.951
28437	22.692
28438	23.646
28439	22.429
28440	15.981
28441	32.802
28442	17.587
28443	19.952
28444	59.254
28445	32.818
28446	35.988
28447	42.654
28448	19.35
28449	10.581
28450	11.191
28451	27.867
28452	84.662
28453	43.407
28454	14.461
28455	37.082
28456	27.68
28457	15.148
28458	23.909
28459	18.957
28460	21.467
28461	33.722
28462	23.842
28463	33.252
28464	31.486
28465	48.529
28466	33.079
28467	26.345
28468	28.804
28469	26.807
28470	37.428
28471	29.685
28472	12.365
28473	19.155
28474	20.688
28475	16.28
28476	60.716
28477	16.554
28478	23.009
28479	67.322
28480	3.677
28481	5.593
28482	40.055
28483	37.247
28484	40.909
28485	16.922
28486	22.379
28487	32.56
28488	17.025
28489	28.002
28490	12.573
28491	11.372
28492	26.077
28493	26.495
28494	13.979
28495	50.296
28496	28.614
28497	47.401
28498	62.123
28499	19.892
28500	36.926
28501	28.306
28502	41.063
28503	33.828
28504	32.036
28505	14.252
28506	102.936
28507	19.594
28508	12.093
28509	27.852
28510	21.56
28511	33.714
28512	23.397
28513	28.236
28514	22.811
28515	37.864
28516	44.261
28517	23.782
28518	25.25
28519	17.828
28520	28.466
28521	176.848
28522	14.234
28523	17.113
28524	2.935
28525	28.236
28526	13.175
28527	43.912
28528	34.213
28529	4.752
28530	5.289
28531	31.439
28532	27.419
28533	7.612
28534	19.816
28535	11.981
28536	43.52
28537	26.08
28538	16.731
28539	16.022
28540	30.245
28541	30.115
28542	36.151
28543	84.275
28544	29.714
28545	14.67
28546	40.747
28547	10.707
28548	22.841
28549	25.152
28550	23.91
28551	24.229
28552	13.844
28553	43.359
28554	12.493
28555	35.051
28556	45.098
28557	38.174
28558	6.599
28559	32.044
28560	209.927
28561	124.509
28562	18.431
28563	44.813
28564	25.306
28565	4.715
28566	35.415
28567	7.364
28568	27.878
28569	28.854
28570	27.745
28571	24.662
28572	24.324
28573	27.028
28574	92.061
28575	35.779
28576	16.688
28577	122.433
28578	18.596
28579	43.546
28580	24.402
28581	24.204
28582	23.561
28583	7.519
28584	24.146
28585	13.211
28586	14.451
28587	9.118
28588	23.502
28589	18.882
28590	143.784
28591	6.342
28592	25.445
28593	47.82
28594	14.89
28595	22.654
28596	4.188
28597	33.454
28598	20.379
28599	14.805
28600	29.195
28601	27.207
28602	46.637
28603	12.825
28604	30.187
28605	42.842
28606	55.879
28607	31.003
28608	251.919
28609	16.273
28610	18.686
28611	19.312
28612	22.443
28613	16.445
28614	23.408
28615	42.109
28616	41.534
28617	20.701
28618	22.252
28619	21.683
28620	4.473
28621	27.533
28622	31.918
28623	5.435
28624	28.849
28625	5.978
28626	15.47
28627	11.14
28628	9.735
28629	16.964
28630	21.682
28631	47.073
28632	18.068
28633	37.236
28634	29.044
28635	7.603
28636	26.926
28637	45.409
28638	35.915
28639	12.717
28640	10.031
28641	38.658
28642	22.105
28643	39.718
28644	49.798
28645	48.454
28646	33.308
28647	24.906
28648	15.076
28649	43.21
28650	23.384
28651	22.475
28652	11.044
28653	44.302
28654	14.868
28655	28.328
28656	25.404
28657	22.751
28658	22.882
28659	19.029
28660	56.274
28661	44.805
28662	50.352
28663	32.801
28664	11.842
28665	28.588
28666	78.881
28667	7.05
28668	3.89
28669	17.246
28670	63.104
28671	17.451
28672	19.882
28673	24.981
28674	38.674
28675	10.24
28676	58.095
28677	13.992
28678	12.028
28679	44.327
28680	18.496
28681	42.808
28682	24.903
28683	19.442
28684	93.706
28685	25.865
28686	39.85
28687	28.696
28688	29.036
28689	12.371
28690	48.256
28691	40.308
28692	20.533
28693	21.065
28694	17.67
28695	20.028
28696	85.253
28697	25.146
28698	23.169
28699	22.547
28700	29.588
28701	7.403
28702	133.574
28703	48.602
28704	4.956
28705	24.755
28706	7.142
28707	26.246
28708	32.914
28709	39.225
28710	39.515
28711	30.656
28712	18.316
28713	4.708
28714	45.53
28715	19.459
28716	75.915
28717	116.467
28718	5.599
28719	18.45
28720	10.924
28721	12.935
28722	17.18
28723	225.693
28724	30.335
28725	17.117
28726	18.563
28727	22.545
28728	17.182
28729	39.306
28730	6.173
28731	43.691
28732	38.442
28733	87.692
28734	29.857
28735	94.956
28736	37.907
28737	21.076
28738	27.4
28739	39.603
28740	19.727
28741	27.634
28742	29.535
28743	30.619
28744	11.31
28745	54.839
28746	17.346
28747	9.829
28748	9.761
28749	21.112
28750	68.924
28751	4.281
28752	6.616
28753	29.866
28754	28.883
28755	21.43
28756	4.948
28757	16.511
28758	16.206
28759	62.011
28760	38.512
28761	23.954
28762	26.953
28763	18.898
28764	9.739
28765	20.291
28766	26.865
28767	15.878
28768	30.207
28769	23.333
28770	23.09
28771	13.394
28772	32.384
28773	33.424
28774	42.129
28775	39.828
28776	30.011
28777	22.247
28778	23.65
28779	21.321
28780	34.078
28781	29.897
28782	46.03
28783	21.749
28784	34.27
28785	37.7
28786	16.242
28787	13.317
28788	55.908
28789	44.477
28790	17.59
28791	22.986
28792	19.236
28793	26.145
28794	8.27
28795	24.289
28796	45.275
28797	29.37
28798	57.779
28799	42.022
28800	65.292
28801	32.599
28802	45.169
28803	13.046
28804	14.009
28805	38.607
28806	30.044
28807	35.519
28808	38.791
28809	27.727
28810	18.673
28811	6.27
28812	8.473
28813	8.282
28814	23.233
28815	22.168
28816	22.471
28817	29.552
28818	55.276
28819	39.176
28820	64.354
28821	23.61
28822	18.027
28823	27.166
28824	20.981
28825	15.527
28826	9.649
28827	19.935
28828	41.864
28829	24.092
28830	11.061
28831	56.125
28832	17.229
28833	31.386
28834	36.595
28835	7.993
28836	29.625
28837	18.778
28838	20.627
28839	41.63
28840	27.857
28841	15.191
28842	19.433
28843	19.958
28844	29.977
28845	8.102
28846	24.469
28847	3.847
28848	17.17
28849	46.363
28850	6.091
28851	50.92
28852	21.467
28853	17.244
28854	13.469
28855	31.528
28856	6.694
28857	15.433
28858	51.047
28859	17.542
28860	20.04
28861	13.245
28862	25.479
28863	40.705
28864	32.84
28865	3.991
28866	10.404
28867	23.136
28868	14.646
28869	10.805
28870	23.979
28871	24.443
28872	10.602
28873	25.739
28874	25.137
28875	31.116
28876	24.597
28877	32.288
28878	12.516
28879	20.098
28880	38.587
28881	114.376
28882	28.004
28883	40.133
28884	21.565
28885	30.178
28886	12.159
28887	11.336
28888	23.395
28889	42.579
28890	24.091
28891	11.314
28892	45.725
28893	43.478
28894	13.401
28895	5.208
28896	29.678
28897	22.745
28898	23.251
28899	8.404
28900	32.364
28901	35.696
28902	9.568
28903	45.606
28904	34.584
28905	10.077
28906	30.662
28907	118.059
28908	28.247
28909	15.56
28910	31.75
28911	19.566
28912	18.353
28913	42.313
28914	24.531
28915	19.097
28916	23.817
28917	7.097
28918	39.227
28919	57.88
28920	20.157
28921	27.446
28922	10.975
28923	14.195
28924	29.492
28925	23.892
28926	20.985
28927	30.443
28928	11.016
28929	22.153
28930	36.65
28931	24.832
28932	17.633
28933	58.419
28934	13.189
28935	15.013
28936	45.255
28937	32.522
28938	89.938
28939	17.977
28940	71.711
28941	20.388
28942	24.398
28943	59.562
28944	37.049
28945	18.337
28946	30.05
28947	34.263
28948	34.478
28949	7.346
28950	10.948
28951	19.453
28952	24.479
28953	32.151
28954	7.802
28955	30.293
28956	25.858
28957	20.458
28958	10.009
28959	39.353
28960	22.869
28961	37.524
28962	43.155
28963	47.42
28964	4.972
28965	7.492
28966	37.822
28967	128.769
28968	5.618
28969	50.583
28970	49.573
28971	19.424
28972	18.783
28973	22.653
28974	98.587
28975	54.116
28976	19.811
28977	20.893
28978	24.816
28979	27.646
28980	29.157
28981	4.77
28982	30.728
28983	18.584
28984	23.448
28985	3.402
28986	17.863
28987	25.755
28988	40.129
28989	48.951
28990	7.035
28991	21.635
28992	21.417
28993	24.386
28994	46.088
28995	65.116
28996	39.452
28997	13.891
28998	13.413
28999	12.209
29000	18.309
29001	59.885
29002	19.725
29003	77.268
29004	27.94
29005	36.959
29006	22.232
29007	46.818
29008	29.908
29009	38.005
29010	27.153
29011	48.828
29012	41.726
29013	86.388
29014	65.162
29015	23.857
29016	31.379
29017	18.992
29018	18.311
29019	24.685
29020	22.956
29021	17.695
29022	16.099
29023	28.721
29024	65.025
29025	21.574
29026	22.575
29027	9.538
29028	76.602
29029	79.955
29030	14.426
29031	49.308
29032	15.608
29033	10.014
29034	18.971
29035	200.144
29036	25.94
29037	90.601
29038	106.733
29039	17.767
29040	17.228
29041	20.345
29042	19.035
29043	75.064
29044	23.007
29045	36.757
29046	35.447
29047	22.865
29048	8.819
29049	36.284
29050	30.642
29051	21.52
29052	26.428
29053	82.088
29054	13.131
29055	56.313
29056	11.803
29057	29.865
29058	13.24
29059	4.004
29060	9.171
29061	14.319
29062	16.611
29063	25.04
29064	36.461
29065	44.391
29066	26.236
29067	15.743
29068	12.705
29069	20.522
29070	120.196
29071	59.062
29072	46.63
29073	18.832
29074	29.093
