## Supplementary Data File 1 (gzipped Excel .xls format) for "Accurate Genome-Wide Phasing from IBD Data": supplementary-data-file-1.xls (part 16 of 16)

### Sheet: Runtime (continued)
#individual	runtime (seconds)
29075	35.693
29076	21.153
29077	49.603
29078	7.407
29079	13.331
29080	46.375
29081	24.194
29082	53.269
29083	39.521
29084	27.544
29085	16.346
29086	23.508
29087	17.77
29088	85.465
29089	18.133
29090	17.799
29091	14.229
29092	83.766
29093	17.723
29094	23.796
29095	26.676
29096	40.593
29097	49.8
29098	11.045
29099	41.219
29100	17.683
29101	20.41
29102	29.3
29103	30.272
29104	13.363
29105	17.552
29106	53.856
29107	74.317
29108	29.674
29109	31.441
29110	10.545
29111	45.889
29112	46.856
29113	43.014
29114	4.517
29115	9.059
29116	7.453
29117	22.491
29118	30.435
29119	19.862
29120	20.321
29121	6.254
29122	16.049
29123	15.404
29124	36.683
29125	42.32
29126	47.204
29127	17.529
29128	28.376
29129	8.44
29130	21.72
29131	92.609
29132	10.993
29133	26.957
29134	68.691
29135	34.414
29136	18.141
29137	15.261
29138	14.517
29139	28.019
29140	14.564
29141	44.864
29142	15.306
29143	19.599
29144	42.765
29145	12.416
29146	156.619
29147	33.005
29148	22.329
29149	50.848
29150	41.017
29151	263.76
29152	11.712
29153	15.376
29154	3.665
29155	23.77
29156	13.931
29157	4.185
29158	19.483
29159	21.649
29160	21.832
29161	12.361
29162	24.167
29163	16.395
29164	36.808
29165	31.909
29166	35.025
29167	12.971
29168	11.939
29169	30.592
29170	7.986
29171	31.612
29172	44.382
29173	11.332
29174	43.504
29175	7.046
29176	25.536
29177	18.028
29178	24.18
29179	10.648
29180	5.782
29181	14.732
29182	3.276
29183	22.022
29184	20.14
29185	50.758
29186	16.735
29187	22.809
29188	28.932
29189	30.652
29190	4.491
29191	7.299
29192	29.577
29193	19.139
29194	21.349
29195	40.084
29196	26.127
29197	35.971
29198	54.584
29199	41.556
29200	24.575
29201	30.335
29202	46.082
29203	11.823
29204	35.421
29205	11.316
29206	9.297
29207	5.223
29208	3.639
29209	40.581
29210	24.364
29211	24.475
29212	27.18
29213	14.11
29214	25.018
29215	31.498
29216	16.591
29217	51.172
29218	8.083
29219	33.991
29220	37.485
29221	20.685
29222	41.622
29223	20.317
29224	28.049
29225	28.288
29226	30.465
29227	12.726
29228	15.087
29229	36.21
29230	30.616
29231	71.111
29232	39.752
29233	37.044
29234	31.264
29235	24.332
29236	6.953
29237	17.767
29238	10.216
29239	23.336
29240	7.278
29241	24.793
29242	47.068
29243	14.158
29244	58.643
29245	103.24
29246	22.56
29247	33.454
29248	8.458
29249	31.234
29250	49.189
29251	28.525
29252	17.084
29253	37.37
29254	28.694
29255	37.539
29256	60.531
29257	36.896
29258	30.23
29259	18.717
29260	18.411
29261	27.153
29262	24.891
29263	13.22
29264	16.027
29265	10.334
29266	23.552
29267	41.113
29268	28.061
29269	7.982
29270	45.298
29271	8.25
29272	19.579
29273	8.318
29274	31.641
29275	10.741
29276	14.981
29277	116.723
29278	27.241
29279	33.876
29280	21.314
29281	9.37
29282	270.2
29283	44.366
29284	15.497
29285	28.969
29286	41.602
29287	38.543
29288	34.795
29289	15.092
29290	19.177
29291	65.93
29292	7.991
29293	16.59
29294	20.313
29295	25.722
29296	73.11
29297	13.332
29298	30.235
29299	10.051
29300	25.589
29301	13.672
29302	33.529
29303	20.817
29304	17.978
29305	34.866
29306	35.526
29307	46.533
29308	22.812
29309	38.567
29310	40.243
29311	23.396
29312	44.299
29313	91.836
29314	24.246
29315	25.98
29316	7.456
29317	25.224
29318	21.962
29319	29.121
29320	49.694
29321	8.595
29322	23.453
29323	29.197
29324	34.417
29325	75.787
29326	2.393
29327	22.583
29328	16.379
29329	12.814
29330	46.205
29331	15.416
29332	14.918
29333	22.077
29334	11.554
29335	21.671
29336	44.861
29337	33.417
29338	20.986
29339	16.635
29340	16.444
29341	12.973
29342	7.714
29343	18.342
29344	68.242
29345	46.788
29346	16.087
29347	32.492
29348	33.788
29349	39.297
29350	17.664
29351	14.913
29352	3.909
29353	4.181
29354	53.637
29355	77.287
29356	25.36
29357	22.418
29358	6.523
29359	12.491
29360	28.512
29361	21.102
29362	12.261
29363	21.563
29364	23.362
29365	26.612
29366	20.164
29367	47.039
29368	15.401
29369	33.223
29370	24.07
29371	12.594
29372	7.969
29373	18.628
29374	43.885
29375	29.128
29376	38.538
29377	34.56
29378	13.429
29379	40.204
29380	77.022
29381	54.242
29382	16.374
29383	21.166
29384	8.052
29385	27.348
29386	24.523
29387	9.379
29388	25.276
29389	32.925
29390	17.53
29391	23.747
29392	23.917
29393	30.965
29394	9.382
29395	61.391
29396	4.967
29397	33.569
29398	18.387
29399	26.265
29400	21.658
29401	7.371
29402	37.651
29403	36.302
29404	9.563
29405	18.921
29406	13.031
29407	34.09
29408	19.846
29409	25.759
29410	56.23
29411	31.041
29412	10.448
29413	4.023
29414	27.367
29415	19.731
29416	21.662
29417	43.867
29418	19.414
29419	25.844
29420	21.989
29421	32.049
29422	65.757
29423	20.357
29424	18.289
29425	19.867
29426	18.96
29427	20.486
29428	127.399
29429	31.781
29430	31.739
29431	32.073
29432	118.821
29433	27.727
29434	22.531
29435	42.114
29436	39.884
29437	18.22
29438	8.789
29439	40.862
29440	34.976
29441	84.003
29442	71.771
29443	14.705
29444	31.558
29445	41.378
29446	85.577
29447	21.385
29448	16.351
29449	25.3
29450	102.835
29451	16.337
29452	47.841
29453	28.184
29454	22.352
29455	11.278
29456	38.183
29457	24.319
29458	19.05
29459	9.774
29460	4.78
29461	15.149
29462	50.814
29463	4.353
29464	33.796
29465	26.814
29466	26.617
29467	27.47
29468	44.837
29469	16.548
29470	20.313
29471	14.997
29472	42.393
29473	30.746
29474	20.099
29475	10.426
29476	40.058
29477	17.6
29478	25.3
29479	16.62
29480	27.972
29481	26.666
29482	27.712
29483	42.085
29484	44.787
29485	56.513
29486	18.065
29487	4.01
29488	24.158
29489	6.765
29490	55.636
29491	17.407
29492	24.898
29493	23.187
29494	31.377
29495	4.663
29496	27.224
29497	9.63
29498	24.822
29499	27.214
29500	56.599
29501	75.285
29502	17.077
29503	46.395
29504	16.189
29505	19.747
29506	29.643
29507	36.097
29508	18.94
29509	59.232
29510	30.713
29511	19.919
29512	81.034
29513	31.088
29514	15.581
29515	26.152
29516	15.264
29517	22.44
29518	44.172
29519	22.383
29520	40.676
29521	273.174
29522	42.494
29523	25.918
29524	19.06
29525	39.853
29526	20.307
29527	56.157
29528	56.243
29529	40.654
29530	33.733
29531	34.981
29532	18.074
29533	65.322
29534	17.311
29535	6.815
29536	17.976
29537	5.807
29538	18.318
29539	7.663
29540	9.125
29541	24.626
29542	43.563
29543	10.645
29544	15.447
29545	14.961
29546	22.811
29547	31.534
29548	36.4
29549	48.173
29550	16.598
29551	55.4
29552	27.641
29553	17.735
29554	5.248
29555	25.419
29556	40.234
29557	35.878
29558	24.362
29559	25.815
29560	16.83
29561	14.46
29562	4.28
29563	26.854
29564	10.094
29565	16.21
29566	19.708
29567	10.97
29568	99.163
29569	29.921
29570	35.178
29571	20.384
29572	16.424
29573	5.418
29574	4.717
29575	16.766
29576	5.886
29577	43.498
29578	41.688
29579	67.12
29580	13.962
29581	31.952
29582	19.015
29583	5.786
29584	23.17
29585	16.161
29586	16.728
29587	90.167
29588	28.593
29589	18.591
29590	38.967
29591	39.302
29592	20.595
29593	40.797
29594	50.311
29595	46.486
29596	37.324
29597	11.495
29598	51.998
29599	21.025
29600	30.998
29601	17.986
29602	32.499
29603	24.026
29604	23.259
29605	14.744
29606	30.944
29607	32.228
29608	25.207
29609	41.499
29610	16.262
29611	39.512
29612	29.099
29613	32.012
29614	21.298
29615	3.575
29616	53.435
29617	19.347
29618	11.494
29619	46.126
29620	131.501
29621	15.516
29622	19.35
29623	15.326
29624	31.496
29625	11.682
29626	4.813
29627	32.309
29628	27.918
29629	40.738
29630	133.627
29631	10.244
29632	10.098
29633	20.303
29634	23.085
29635	30.856
29636	31.446
29637	24.554
29638	23.263
29639	30.173
29640	26.722
29641	13.454
29642	7.59
29643	26.194
29644	31.888
29645	10.007
29646	9.2
29647	29.619
29648	21.205
29649	43.171
29650	12.572
29651	14.428
29652	13.285
29653	218.604
29654	28.779
29655	36.687
29656	50.225
29657	44.407
29658	24.149
29659	25.605
29660	4.543
29661	20.686
29662	3.331
29663	13.241
29664	18.038
29665	22.014
29666	25.194
29667	9.561
29668	41.976
29669	51.27
29670	18.211
29671	12.631
29672	11.158
29673	40.059
29674	38.939
29675	22.102
29676	43.133
29677	31.968
29678	31.45
29679	47.88
29680	45.784
29681	15.45
29682	34.459
29683	8.594
29684	3.381
29685	5.75
29686	25.534
29687	36.177
29688	8.891
29689	19.091
29690	18.002
29691	19.581
29692	16.196
29693	17.331
29694	97.42
29695	24.727
29696	17.2
29697	5.664
29698	27.042
29699	17.052
29700	29.408
29701	13.312
29702	19.175
29703	29.262
29704	15.133
29705	23.801
29706	28.468
29707	13.943
29708	42.698
29709	3.71
29710	27.561
29711	20.34
29712	7.388
29713	38.802
29714	39.057
29715	13.019
29716	28.005
29717	12.026
29718	7.437
29719	14.108
29720	16.603
29721	6.289
29722	31.045
29723	61.723
29724	8.365
29725	15.887
29726	32.915
29727	24.034
29728	20.649
29729	244.099
29730	20.102
29731	39.261
29732	30.028
29733	4.059
29734	36.284
29735	37.782
29736	34.914
29737	25.094
29738	12.673
29739	25.822
29740	11.218
29741	24.235
29742	22.035
29743	21.166
29744	18.104
29745	17.174
29746	94.674
29747	35.329
29748	27.435
29749	44.553
29750	37.208
29751	31.223
29752	35.554
29753	36.445
29754	31.448
29755	34.916
29756	14.145
29757	20.266
29758	28.998
29759	15.361
29760	25.67
29761	35.743
29762	14.035
29763	61.104
29764	56.785
29765	25.873
29766	6.917
29767	19.004
29768	22.081
29769	45.966
29770	28.939
29771	32.934
29772	48.413
29773	6.118
29774	73.251
29775	39.534
29776	44.774
29777	23.42
29778	11.818
29779	29.241
29780	42.012
29781	13.084
29782	39.913
29783	46.358
29784	36.718
29785	24.789
29786	54.777
29787	49.069
29788	38.89
29789	12.461
29790	32.434
29791	96.733
29792	26.47
29793	25.092
29794	32.949
29795	24.727
29796	18.103
29797	41.599
29798	27.99
29799	14.045
29800	25.062
29801	23.973
29802	15.88
29803	14.315
29804	79.224
29805	31.465
29806	21.848
29807	31.946
29808	14.53
29809	22.335
29810	25.124
29811	114.114
29812	28.191
29813	8.943
29814	44.504
29815	13.701
29816	17.08
29817	56.537
29818	24.255
29819	35.602
29820	68.426
29821	35.821
29822	235.959
29823	28.479
29824	44.193
29825	5.006
29826	17.959
29827	14.442
29828	37.97
29829	20.178
29830	13.722
29831	30.597
29832	10.877
29833	21.042
29834	17.668
29835	16.848
29836	15.74
29837	28.057
29838	46.55
29839	5.723
29840	8.229
29841	14.786
29842	10.18
29843	13.853
29844	140.003
29845	21.085
29846	12.857
29847	95.427
29848	38.631
29849	35.389
29850	108.053
29851	43.816
29852	32.227
29853	43.601
29854	22.152
29855	44.478
29856	17.25
29857	19.378
29858	4.944
29859	38.092
29860	26.73
29861	11.115
29862	13.535
29863	21.818
29864	24.61
29865	19.187
29866	37.905
29867	25.628
29868	19.85
29869	20.702
29870	16.755
29871	22.512
29872	24.685
29873	37.219
29874	24.769
29875	22.733
29876	22.108
29877	30.202
29878	8.031
29879	11.833
29880	11.978
29881	35.152
29882	15.129
29883	32.171
29884	20.892
29885	4.36
29886	22.129
29887	23.321
29888	32.737
29889	16.014
29890	28.754
29891	36.134
29892	24.229
29893	18.718
29894	18.42
29895	26.925
29896	13.733
29897	10.065
29898	80.671
29899	31.811
29900	30.019
29901	10.361
29902	6.711
29903	35.467
29904	33.185
29905	30.389
29906	19.225
29907	14.88
29908	20.588
29909	48.835
29910	21.649
29911	52.256
29912	20.725
29913	29.681
29914	53.178
29915	5.329
29916	5.47
29917	23.503
29918	55.43
29919	17.996
29920	46.915
29921	62.488
29922	9.81
29923	9.671
29924	25.671
29925	11.596
29926	33.313
29927	38.425
29928	40.967
29929	29.673
29930	107.837
29931	26.665
29932	24.361
29933	28.178
29934	101.113
29935	16.324
29936	11.544
29937	42.265
29938	44.452
29939	23.395
29940	8.82
29941	11.504
29942	27.493
29943	22.65
29944	64.12
29945	18.061
29946	29.351
29947	13.52
29948	32.632
29949	17.559
29950	22.429
29951	61.522
29952	12.698
29953	18.847
29954	12.216
29955	32.734
29956	13.683
29957	14.097
29958	24.18
29959	21.367
29960	22.961
29961	35.603
29962	29.953
29963	36.547
29964	21.668
29965	40.829
29966	50.918
29967	41.053
29968	33.052
29969	9.491
29970	12.092
29971	59.471
29972	29.403
29973	3.415
29974	234.051
29975	18.215
29976	40.609
29977	11.136
29978	9.987
29979	13.469
29980	4.08
29981	42.734
29982	16.795
29983	13.68
29984	33.811
29985	22.928
29986	20.035
29987	22.973
29988	6.855
29989	21.826
29990	21.656
29991	24.184
29992	31.458
29993	31.315
29994	16.52
29995	18.112
29996	2.928
29997	35.76
29998	90.984
29999	18.261
30000	23.72
